## Supplementary material for "NYUS.2: an Automated Machine Learning Prediction Model for the Large-scale Real-time Simulation of Grapevine Freezing Tolerance in North America": Data S1-S6 will be used for the link to the file on the preprint site (part 13 of 15)

### Sheet: Data S2 (continued)
Data_number	LT50	min_temp	max_temp	within_day_range_temp	Naive_average_temp	CU	NC	Utah	GDH_10	GDH_7	GDH_4	GDH_0	min_EWMA_2day	min_EWMA_4day	min_EWMA_6day	min_EWMA_8day	min_EWMA_10day	min_EWMA_12day	min_EWMA_14day	min_EWMA_16day	min_EWMA_18day	min_EWMA_20day	min_REWMA_2day	min_REWMA_4day	min_REWMA_6day	min_REWMA_8day	min_REWMA_10day	min_REWMA_12day	min_REWMA_14day	min_REWMA_16day	min_REWMA_18day	min_REWMA_20day	max_EWMA_2day	max_EWMA_4day	max_EWMA_6day	max_EWMA_8day	max_EWMA_10day	max_EWMA_12day	max_EWMA_14day	max_EWMA_16day	max_EWMA_18day	max_EWMA_20day	max_REWMA_2day	max_REWMA_4day	max_REWMA_6day	max_REWMA_8day	max_REWMA_10day	max_REWMA_12day	max_REWMA_14day	max_REWMA_16day	max_REWMA_18day	max_REWMA_20day	mean_EWMA_2day	mean_EWMA_4day	mean_EWMA_6day	mean_EWMA_8day	mean_EWMA_10day	mean_EWMA_12day	mean_EWMA_14day	mean_EWMA_16day	mean_EWMA_18day	mean_EWMA_20day	mean_REWMA_2day	mean_REWMA_4day	mean_REWMA_6day	mean_REWMA_8day	mean_REWMA_10day	mean_REWMA_12day	mean_REWMA_14day	mean_REWMA_16day	mean_REWMA_18day	mean_REWMA_20day	Cultivar.Aromella	Cultivar.Cabernet_Franc	Cultivar.Cabernet_Sauvignon	Cultivar.Cayuga_White	Cultivar.Chambourcin	Cultivar.Chancellor	Cultivar.Chardonnay	Cultivar.Chenin_blanc	Cultivar.Concord	Cultivar.Corot_noir	Cultivar.Gewurztraminer	Cultivar.Gruner_Veltliner	Cultivar.La_Crescent	Cultivar.Lemberger	Cultivar.Malbec	Cultivar.Marechal_Foch	Cultivar.Marquette	Cultivar.Merlot	Cultivar.Niagara	Cultivar.Noiret	Cultivar.Pinot_blanc	Cultivar.Pinot_gris	Cultivar.Pinot_noir	Cultivar.Riesling	Cultivar.Sangiovese	Cultivar.Saperavi	Cultivar.Sauvignon_blanc	Cultivar.St_Croix	Cultivar.Syrah	Cultivar.Tempranillo	Cultivar.Tocai_Fruliano	Cultivar.Traminette	Cultivar.Valvin_Muscat	Cultivar.Vidal	Cultivar.Vignoles	Cultivar.Viognier	Cultivar.Zinfandel	Cultivar.Brianna	Cultivar.Frontenac	Cultivar.Petite_Pearl	Cultivar.Frontenac_blanc	Cultivar.Frontenac_gris	Cultivar.Seyval	Cultivar.St_Pepin	Cultivar.L.Acadie	Days_in_season
9490	-23.6995	-7.55112	4.46	12.0111	-2.52947	1519.77	1467	1201.43	22.5562	66.1238	179.74	833.137	-8.5294	-9.74772	-9.8584	-9.69405	-9.47904	-9.27441	-9.09439	-8.93867	-8.80302	-8.6828	-14.7543	-12.5571	-7.30651	-9.09362	-8.31433	-8.36447	-7.27826	-6.91604	-7.19781	-7.54462	2.96961	1.03038	0.401957	0.197334	0.138473	0.132835	0.147088	0.169018	0.194332	0.221749	-3.97861	-1.49536	0.0856449	-0.727653	1.19586	0.447189	1.12688	1.04942	0.570504	0.186711	-3.50915	-4.76542	-4.99576	-4.95161	-4.84125	-4.72454	-4.61791	-4.52384	-4.44054	-4.36538	-8.99789	-6.79212	-3.52411	-4.82738	-3.83622	-4.16498	-3.18055	-3.03582	-3.46545	-3.72945	0	0	0	0	0	0	0	0	0	0	0	0	0	0	0	0	0	0	0	0	0	0	0	1	0	0	0	0	0	0	0	0	0	0	0	0	0	0	0	0	0	0	0	0	0	169
8197	-25.4563	8.83278	22.657	13.8242	15.0557	681.236	651.5	685.542	0	0	0	0	7.70997	6.96311	6.12098	5.31029	4.65558	4.16258	3.8028	3.54571	3.36646	3.24642	6.419	7.27055	4.30818	1.49305	-0.590505	-1.56584	-1.72599	-1.44873	0.117615	1.08711	22.0346	20.9627	19.4606	18.0819	16.99	16.169	15.5649	15.1266	14.8135	14.5953	21.4794	20.5146	16.2595	10.7172	9.96816	8.68013	8.2351	7.98135	10.5393	11.3402	14.2135	13.2768	12.1299	11.0706	10.23	9.60179	9.14533	8.82051	8.59518	8.44521	13.0406	13.1066	9.9413	5.80664	4.34646	3.2705	2.94708	2.97916	4.8894	5.80538	0	0	0	0	0	0	0	0	0	0	0	0	0	0	0	0	0	0	0	0	0	0	0	0	0	0	0	0	0	0	0	0	0	0	0	0	0	0	1	0	0	0	0	0	0	70
8461	-19.8324	1.94397	15.796	13.852	8.92696	1517.54	1425	1162.1	218.562	499.224	986.064	2181.15	1.64173	0.420334	-0.365897	-0.966414	-1.50612	-2.01431	-2.49605	-2.95163	-3.38096	-3.7842	-0.0144074	-2.87298	-1.71577	-0.333629	-0.150566	-1.75584	-2.65287	-4.97657	-5.6974	-4.57589	14.9652	13.3679	12.4235	11.7405	11.1289	10.543	9.97675	9.43187	8.9108	8.41509	13.7637	9.05879	9.68987	12.9297	13.5101	10.6349	10.1472	7.55551	5.99604	6.91636	8.28849	6.89179	6.0518	5.42176	4.85072	4.30546	3.78207	3.28189	2.80637	2.35624	6.8852	3.11427	4.49534	6.46241	6.58467	4.46925	3.61861	1.2425	0.173524	1.22957	0	0	0	0	0	0	0	0	0	0	0	0	0	0	0	0	0	0	0	0	0	0	0	0	0	0	0	0	0	0	0	0	0	0	0	0	0	0	0	0	0	0	0	1	0	217
6696	-22.3611	-9.06937	-1.11	7.95937	-5.03834	1833.82	1715	1374.01	81.2585	249.911	580.471	1979.28	-8.3356	-7.35217	-6.57641	-6.03397	-5.68135	-5.46318	-5.33814	-5.27762	-5.26168	-5.27617	-5.6907	-7.645	-4.06083	-2.28689	-2.78247	-3.70996	-4.53029	-4.86114	-4.17065	-4.07888	-0.813639	0.426388	1.43327	2.0308	2.34638	2.49474	2.54641	2.54224	2.50613	2.45244	1.80861	1.79906	5.36353	6.90974	5.21747	4.15367	2.25354	1.51305	2.01433	2.53679	-4.58724	-3.48153	-2.57951	-2.00571	-1.67279	-1.49369	-1.41128	-1.39006	-1.40762	-1.44935	-2.19556	-2.97364	0.80805	2.30194	1.18459	0.196543	-1.16445	-1.73053	-1.12545	-0.841434	0	0	0	0	0	0	0	0	0	0	0	0	0	0	0	0	0	0	0	1	0	0	0	0	0	0	0	0	0	0	0	0	0	0	0	0	0	0	0	0	0	0	0	0	0	198
953	-14.18	-0.44	5.06	5.5	2.34583	2026.12	1896.5	1456.78	435.95	1008.85	1981.93	4627.83	1.97168	3.19419	2.99973	2.58066	2.1566	1.76417	1.40382	1.07036	0.759189	0.467025	8.95093	4.38717	1.05802	0.276996	-0.616119	1.15493	0.454522	-0.215638	-0.766474	-0.487683	9.124	11.5272	11.8049	11.6506	11.3894	11.095	10.7884	10.4778	10.168	9.86254	16.7912	15.3018	9.74603	10.0889	9.51007	11.4564	11.3811	9.83027	9.25695	9.05191	5.16009	6.86667	6.91181	6.63434	6.30248	5.97213	5.65366	5.34792	5.05427	4.77224	12.3199	9.26643	5.13501	5.05323	3.79085	5.64829	5.42045	4.29323	3.85949	4.07721	0	0	0	0	0	0	0	0	0	0	0	0	0	0	0	0	0	0	0	0	0	0	0	0	0	0	0	0	0	0	0	1	0	0	0	0	0	0	0	0	0	0	0	0	0	221
6469	-24.6667	-5.6	-1.1	4.5	-3.38333	1585.49	1476.5	1247.06	0	0	5.5	496.7	-6.31441	-5.78725	-5.16394	-4.68765	-4.3346	-4.08424	-3.91865	-3.81979	-3.77061	-3.7564	-6.18617	-3.50942	-2.82376	-2.78993	-2.9619	-3.18268	-2.6227	-2.13572	-1.5716	-1.10166	-1.43925	-1.00385	-0.71995	-0.513131	-0.345914	-0.2166	-0.124725	-0.0652897	-0.0306923	-0.0130079	0.924389	0.444477	0.259462	-0.0232946	0.392988	0.455568	1.18882	1.58532	1.82181	2.1335	-3.75825	-3.28468	-2.85587	-2.5315	-2.28248	-2.09901	-1.97285	-1.89326	-1.84864	-1.82827	-2.881	-1.53755	-1.32437	-1.43015	-1.28341	-1.33753	-0.722955	-0.328977	0.0528057	0.432651	0	1	0	0	0	0	0	0	0	0	0	0	0	0	0	0	0	0	0	0	0	0	0	0	0	0	0	0	0	0	0	0	0	0	0	0	0	0	0	0	0	0	0	0	0	155
10055	-22.4284	-4.89556	-0.76	4.13556	-2.40518	603.53	609	639.438	0	0	0	0	-4.14041	-3.13856	-2.12572	-1.21317	-0.433292	0.225456	0.784037	1.2622	1.67629	2.03933	-3.91119	-1.83302	-0.265866	0.711767	3.28606	2.35675	3.24468	5.04249	4.34235	4.498	1.39797	3.76697	5.59319	7.02815	8.16397	9.07861	9.82862	10.4541	10.9837	11.4387	4.73442	6.62121	10.8047	11.1733	13.288	11.6399	12.9043	14.5746	14.3748	14.0605	-1.34941	0.0907122	1.42855	2.57952	3.53872	4.33646	5.00535	5.57265	6.05979	6.48336	-0.0822696	1.86946	4.45386	5.28989	7.99761	6.81477	8.04375	9.67749	9.16668	9.20859	0	0	0	0	0	0	0	0	0	0	0	0	0	0	0	0	0	0	0	0	0	0	0	0	0	0	0	0	0	0	0	0	0	0	0	0	0	0	0	0	0	0	0	0	1	81
2247	-21.07	-1.33	3.72	5.05	1.57792	1210.06	1167.5	1071.95	0	0	0	0	-0.817236	-1.66536	-2.52275	-2.9702	-3.15071	-3.18017	-3.12473	-3.02085	-2.88888	-2.74045	1.0868	-5.52445	-6.96302	-6.79048	-4.14195	-2.82245	-2.19674	-2.65329	-2.62401	-2.1155	3.44806	2.69454	2.16468	1.95794	1.9448	2.0401	2.19854	2.39531	2.61585	2.85109	3.81656	1.29125	-0.795138	-1.31942	1.41118	4.09515	3.77201	2.66304	2.33868	3.3694	1.52514	0.642927	-0.0602677	-0.397276	-0.506679	-0.486721	-0.391989	-0.252799	-0.0866417	0.0959821	2.28901	-1.97641	-3.59041	-3.83085	-1.31794	0.497343	0.704897	-0.0977516	-0.157531	0.557543	0	0	0	0	0	0	0	0	0	0	0	0	0	0	0	0	0	0	0	0	0	0	0	1	0	0	0	0	0	0	0	0	0	0	0	0	0	0	0	0	0	0	0	0	0	113
5934	-21.5	0.8	8.7	7.9	4.26667	2708	2543.5	1998.79	54.5	341.6	1337.4	5154.6	-0.519657	-1.44325	-1.57067	-1.534	-1.47709	-1.43219	-1.40306	-1.38696	-1.38045	-1.38074	-5.0686	-1.76835	-1.49518	-1.34241	-1.2948	-0.838224	-0.124334	-0.943091	-0.906943	-1.63496	8.39303	8.22395	8.40257	8.58415	8.69496	8.73684	8.72528	8.67503	8.59757	8.50139	6.92789	6.99144	8.96501	10.4836	9.67912	9.83287	9.88019	9.12752	8.81713	8.59689	3.57435	3.10687	3.248	3.45263	3.6032	3.69121	3.72972	3.73267	3.7109	3.67226	0.47156	2.14227	3.94067	5.24719	4.7139	4.88305	5.13265	4.35955	4.15222	3.65614	0	0	0	0	0	0	0	0	0	0	0	0	0	0	0	0	0	0	0	0	0	0	0	0	0	0	1	0	0	0	0	0	0	0	0	0	0	0	0	0	0	0	0	0	0	192
1226	-15.83	-9.28	-4.56	4.72	-7.06958	586.802	571	641.846	0	0	0	0	-8.34197	-6.74442	-5.52239	-4.42953	-3.45446	-2.59848	-1.851	-1.19595	-0.617143	-0.100479	-4.77287	-4.73537	-4.5077	-1.55514	-0.73189	0.0516209	2.9052	3.66209	4.07003	4.23136	-3.1694	-0.824869	0.741387	1.99472	3.05936	3.9803	4.78664	5.50137	6.14277	6.72499	1.73449	3.2013	3.10452	4.95119	5.5427	6.64156	8.86838	10.3707	10.621	10.8243	-5.88548	-3.87119	-2.43748	-1.25212	-0.234923	0.644283	1.40939	2.08182	2.67967	3.21749	-2.20654	-0.442331	-0.540567	1.83265	2.56212	3.03362	5.62037	6.83397	7.18947	7.32272	0	1	0	0	0	0	0	0	0	0	0	0	0	0	0	0	0	0	0	0	0	0	0	0	0	0	0	0	0	0	0	0	0	0	0	0	0	0	0	0	0	0	0	0	0	73
6825	-18.71	-3.54485	0.56	4.10485	-1.56947	722.524	700.5	744.628	0	0	0	0	-2.09524	-0.57626	0.0434757	0.434529	0.759267	1.05741	1.33849	1.60472	1.8569	2.0958	2.50771	1.90165	-0.684805	-0.230444	1.09839	0.689312	0.615036	1.81023	2.05268	2.83596	3.64483	6.49937	7.5874	8.19588	8.6388	9.01264	9.35287	9.67407	9.98259	10.2812	13.2003	9.09389	7.35399	8.30683	10.3752	8.14747	8.01418	10.3803	10.2912	11.2524	0.668928	2.818	3.66211	4.15651	4.53548	4.8673	5.17483	5.46656	5.74596	6.01466	7.53386	5.27304	3.06422	3.96546	5.52508	4.2763	4.11201	5.78938	5.95387	6.72129	0	0	0	0	0	0	0	0	0	0	0	0	0	0	0	1	0	0	0	0	0	0	0	0	0	0	0	0	0	0	0	0	0	0	0	0	0	0	0	0	0	0	0	0	0	74
2470	-21.98	-9.89	-4.44	5.45	-7.41667	1576.86	1493	1200.89	0	0	9	399.78	-9.69335	-9.90848	-9.79759	-9.64695	-9.4872	-9.31248	-9.1231	-8.9237	-8.71947	-8.51461	-12.3528	-12.29	-8.31623	-7.27204	-9.27995	-10.5473	-9.72284	-9.45561	-9.38955	-8.64629	-4.35944	-3.85199	-3.37485	-3.08756	-2.89916	-2.74973	-2.61345	-2.48079	-2.34869	-2.21635	-5.27081	-3.72222	-0.00580004	-0.999929	-2.41119	-3.82841	-3.53849	-2.59458	-3.1426	-2.0794	-7.20819	-6.89119	-6.51925	-6.26659	-6.07676	-5.90739	-5.74184	-5.57575	-5.40915	-5.24309	-8.84304	-6.95266	-4.09728	-4.17189	-5.72392	-6.97504	-6.51861	-5.9215	-6.18425	-5.1318	0	0	0	0	0	0	0	0	0	0	0	0	0	0	0	0	0	0	0	0	0	0	1	0	0	0	0	0	0	0	0	0	0	0	0	0	0	0	0	0	0	0	0	0	0	162
4104	-23.2754	-6.8	-0.2	6.6	-3.49167	903.541	847	819.779	0	0	0	0	-7.17314	-6.66011	-6.14755	-5.83364	-5.63827	-5.4991	-5.38407	-5.27806	-5.17398	-5.0684	-7.47982	-4.60614	-3.64032	-3.20993	-4.00208	-4.64755	-5.03414	-5.4744	-5.44394	-5.44223	0.483404	0.899619	0.828564	0.718738	0.685741	0.742846	0.873341	1.05675	1.27625	1.51962	4.85773	0.69574	0.873156	1.31675	0.308807	-0.336272	-1.05583	-0.2322	0.963456	2.2674	-3.71939	-3.38891	-3.14993	-3.01956	-2.9169	-2.80316	-2.66798	-2.51241	-2.34054	-2.15652	-2.68259	-2.14095	-1.71512	-1.2419	-1.99026	-2.67467	-3.14654	-3.16135	-2.67803	-2.19499	0	0	0	0	0	0	0	0	0	0	0	0	0	0	0	0	0	1	0	0	0	0	0	0	0	0	0	0	0	0	0	0	0	0	0	0	0	0	0	0	0	0	0	0	0	113
7735	-28.83	-11.0556	-0.5	10.5556	-5.47917	1373.63	1314.5	1020.65	0	4.22222	29.9444	356.778	-11.3718	-10.5051	-9.74891	-9.34581	-9.16149	-9.09255	-9.07858	-9.08604	-9.09676	-9.10128	-11.6203	-6.87429	-4.69756	-6.33065	-7.64756	-9.12705	-7.78224	-8.22903	-9.25822	-10.4848	-2.44148	-2.89126	-2.5566	-2.27947	-2.10584	-2.00178	-1.93646	-1.88937	-1.84799	-1.80507	-6.51891	-0.287528	1.25593	0.562588	-0.375444	-1.91349	0.297414	0.14485	-0.923587	-1.58585	-6.77571	-6.6635	-6.13192	-5.78584	-5.5942	-5.49332	-5.43986	-5.40779	-5.38206	-5.3543	-8.98285	-3.36069	-1.61427	-2.80678	-3.98307	-5.32251	-3.77074	-3.9515	-4.94138	-5.58044	0	0	0	0	0	0	0	0	0	0	0	0	0	0	0	0	0	0	1	0	0	0	0	0	0	0	0	0	0	0	0	0	0	0	0	0	0	0	0	0	0	0	0	0	0	167
7221	-24.8232	-9.50822	-2.78	6.72822	-6.0169	1520.43	1451.5	1147.86	18.2649	89.0595	275.394	1175.84	-8.26169	-7.49955	-7.36921	-7.3282	-7.27294	-7.1929	-7.09809	-6.9989	-6.90203	-6.81081	-3.88184	-7.98457	-6.89242	-6.99136	-7.46994	-7.34126	-7.95923	-7.92619	-6.6208	-5.73092	-1.13134	-0.192118	0.0755695	0.178359	0.242471	0.304426	0.370364	0.438461	0.506138	0.571801	3.0842	-2.22624	3.74659	2.09945	0.186049	0.511387	-0.13137	-0.0894429	0.877584	1.39906	-4.543	-3.7814	-3.65822	-3.63817	-3.61308	-3.56555	-3.50152	-3.42958	-3.35596	-3.28413	-0.740945	-4.98638	-2.09406	-2.75873	-3.94533	-3.78759	-4.30704	-4.12878	-3.04896	-2.35409	0	0	0	0	0	0	0	0	0	0	0	0	0	0	0	0	0	0	0	0	0	0	0	1	0	0	0	0	0	0	0	0	0	0	0	0	0	0	0	0	0	0	0	0	0	166
8521	-19.5449	3.01555	12.896	9.88045	7.47581	339.991	344.5	402.042	0	0	0	0	3.62269	3.578	3.78112	4.18757	4.64814	5.09297	5.499	5.86286	6.18792	6.47906	3.25888	1.54404	3.99461	3.62238	4.68941	7.00229	8.24611	9.19506	9.4952	8.47685	12.3908	11.8445	11.9633	12.3275	12.7626	13.1974	13.6075	13.9872	14.3378	14.6619	9.34379	9.64299	13.1196	12.3005	11.913	14.7194	15.943	17.0508	17.0777	17.5271	7.63282	7.4431	7.65156	8.06235	8.52451	8.97295	9.38667	9.76269	10.104	10.4148	6.42979	5.38495	8.47981	7.92317	8.2699	10.6674	11.9258	12.8773	13.0602	12.7974	0	0	0	0	0	0	0	0	0	0	0	0	0	0	0	0	0	0	0	0	0	0	0	0	0	0	0	0	0	0	0	0	0	0	0	0	0	0	0	0	1	0	0	0	0	56
1020	-10.67	11.78	17.89	6.11	15.2321	42.5306	54.5	69.9494	0	0	0	0	12.9615	13.0257	12.7006	12.4811	12.3644	12.317	12.3153	12.3443	12.3942	12.4583	15.2216	11.6958	10.1931	10.4816	11.9411	11.6617	12.1846	11.6791	11.6456	11.854	20.4951	22.503	23.0114	23.1394	23.156	23.1408	23.1219	23.1097	23.1077	23.1163	27.4474	25.0743	22.9712	22.4691	22.7375	21.8507	23.3152	22.314	21.952	22.0183	17.0587	17.8925	17.8499	17.7185	17.6122	17.5432	17.507	17.4974	17.5086	17.5358	21.2879	17.9707	16.2724	16.1668	16.8458	16.3844	17.3633	16.5675	16.3988	16.6399	0	0	0	0	0	0	0	0	0	0	0	0	0	1	0	0	0	0	0	0	0	0	0	0	0	0	0	0	0	0	0	0	0	0	0	0	0	0	0	0	0	0	0	0	0	23
4935	-23.25	-6.2	-0.8	5.4	-2.97917	1100.53	1087.5	1229.44	0	0	0	0	-6.37617	-5.01789	-3.77656	-2.78756	-1.9978	-1.35566	-0.821825	-0.368663	0.0230079	0.366712	-5.99646	-1.74543	-1.16515	-1.37847	0.276157	1.25522	1.81965	2.25241	1.98901	0.867329	-0.169132	1.32872	2.43631	3.26696	3.92449	4.47112	4.94251	5.35969	5.73596	6.08043	2.22445	3.14108	4.15947	4.70593	5.45508	5.81574	5.88376	6.17506	6.01151	6.0881	-2.63748	-1.20292	-0.0910826	0.755524	1.42729	1.98136	2.45299	2.86419	3.22929	3.55821	-0.797028	1.25013	1.81416	1.81644	2.98016	3.65033	3.964	4.33096	4.11661	3.55499	0	0	0	0	0	0	0	0	0	0	0	0	0	0	0	0	0	0	0	0	0	0	0	0	0	0	1	0	0	0	0	0	0	0	0	0	0	0	0	0	0	0	0	0	0	96
7506	-20.29	-4.77778	6.11111	10.8889	0.840278	622.4	629.5	586.704	0	0	0	0	-3.25173	-1.78496	-1.01696	-0.510907	-0.131817	0.180612	0.458321	0.718881	0.971607	1.22098	0.15544	-0.28077	1.87458	0.523289	0.712796	1.62624	1.48774	2.01104	1.41808	0.925717	5.33331	5.67973	6.10089	6.483	6.84007	7.17817	7.50314	7.82026	8.13317	8.44381	7.78494	5.76905	8.98094	6.87543	5.96052	7.15077	8.60506	10.4483	10.4842	9.66203	1.04889	1.77738	2.31963	2.75442	3.12825	3.46491	3.77963	4.08209	4.37792	4.66992	3.41051	2.44971	5.10173	3.58115	3.23693	4.32765	5.14228	6.10761	5.77293	5.07093	0	0	0	0	0	0	0	0	0	0	0	0	0	0	0	0	0	0	0	0	0	0	1	0	0	0	0	0	0	0	0	0	0	0	0	0	0	0	0	0	0	0	0	0	0	83
8190	-22.8678	10.371	21.437	11.066	15.2295	639.537	637	675.729	0	0	0	0	9.12869	8.21253	7.25008	6.36083	5.6597	5.14286	4.77464	4.51932	4.34844	4.24084	7.38467	8.83937	5.13074	2.08814	0.0855251	-0.709812	-0.875845	-0.450218	1.08754	2.01727	20.665	19.699	18.3815	17.1614	16.1953	15.4727	14.9455	14.5675	14.3018	14.1209	19.7983	19.5661	15.9113	10.5645	9.70431	8.50479	8.02099	7.97889	10.5651	11.2703	14.3178	13.3775	12.2573	11.2263	10.4139	9.81283	9.38214	9.08137	8.87817	8.74836	12.9025	13.4803	10.2536	6.06311	4.56444	3.57886	3.25178	3.47454	5.35062	6.22905	0	0	0	0	0	0	0	0	0	0	0	0	0	0	0	0	1	0	0	0	0	0	0	0	0	0	0	0	0	0	0	0	0	0	0	0	0	0	0	0	0	0	0	0	0	70
3979	-23.6088	-2.8	7.5	10.3	2.8875	1687.27	1614.5	1384.05	209.8	602.2	1315.5	3130.7	-1.00131	-0.221615	-0.389431	-0.576911	-0.69117	-0.756116	-0.797106	-0.828789	-0.858091	-0.887694	2.76436	0.454439	-3.38636	-3.77863	-1.70497	-0.96706	-0.788344	-0.399728	-0.22112	-0.64203	8.7696	9.03863	8.65451	8.27521	7.99569	7.79462	7.64137	7.51478	7.40271	7.2989	8.95141	12.3466	6.82307	4.8325	6.10715	6.26685	6.69916	7.16049	7.65452	7.43571	4.13139	4.36751	3.98834	3.66546	3.45317	3.31569	3.2197	3.14466	3.07966	3.01943	5.62284	5.39629	1.35691	0.385673	2.11465	2.52857	2.6884	3.08738	3.41649	2.99399	0	0	1	0	0	0	0	0	0	0	0	0	0	0	0	0	0	0	0	0	0	0	0	0	0	0	0	0	0	0	0	0	0	0	0	0	0	0	0	0	0	0	0	0	0	160
8918	-10.7446	4.72219	15.843	11.1208	11.8425	1837.27	1732	1505.44	813.376	1669.69	3224.62	6729.69	4.4027	3.33923	2.6361	2.2393	1.99599	1.81784	1.66255	1.51076	1.35372	1.18771	3.90423	1.23916	0.561826	0.0296906	0.393757	2.26362	3.82183	2.90097	2.82268	2.81074	17.696	16.9819	15.9006	15.0908	14.4928	14.0239	13.6321	13.2874	12.9724	12.6772	17.9428	13.4374	12.5944	11.8734	10.843	13.0103	13.8507	13.2409	12.7816	13.2253	12.1863	10.9444	9.88233	9.17184	8.67582	8.29629	7.97953	7.69701	7.43324	7.17958	11.1027	7.67819	6.78329	6.17155	5.78119	7.67787	8.84882	8.15357	7.86304	8.08439	0	0	0	0	0	0	0	0	0	0	0	0	0	0	0	0	0	0	0	0	0	0	0	0	0	0	0	0	0	0	0	0	0	0	0	0	0	0	1	0	0	0	0	0	0	237
2411	-25.27	-6.72	-0.83	5.89	-3.74542	1552.21	1472.5	1190.82	0	0	5.5	349.22	-6.81889	-7.3496	-7.22063	-6.86277	-6.47181	-6.1099	-5.7917	-5.516	-5.27686	-5.06754	-10.1831	-9.2895	-7.5821	-6.61418	-5.0325	-3.77949	-3.32485	-3.62867	-4.19167	-4.38882	-0.612065	-0.935116	-0.967009	-0.829268	-0.645903	-0.46301	-0.293768	-0.139536	0.00216852	0.134698	-0.533959	-4.25051	-0.983732	-1.32738	-0.356408	0.772381	1.20316	1.07644	0.886274	0.303192	-3.72459	-4.0936	-4.0026	-3.73933	-3.45125	-3.18423	-2.94811	-2.7411	-2.55826	-2.39426	-5.16829	-6.74422	-3.81649	-3.68679	-2.57653	-1.44481	-1.07495	-1.33098	-1.74817	-2.07719	0	0	0	0	0	0	0	0	0	0	0	0	0	0	0	0	0	0	0	0	0	0	0	0	0	0	0	1	0	0	0	0	0	0	0	0	0	0	0	0	0	0	0	0	0	148
5689	-21.8	-2	7.4	9.4	2.65417	923.05	873.5	897.716	0	0	0	0	0.0709081	1.61186	1.95934	1.94064	1.80763	1.6527	1.51168	1.39751	1.31347	1.2588	3.46167	2.25446	3.22387	1.13587	0.0951671	0.947681	0.0702582	-0.256232	-0.543612	-1.33506	7.77758	7.95689	8.01276	8.06487	8.12867	8.20573	8.29545	8.39674	8.50856	8.63008	7.2271	7.94928	7.38374	7.17169	8.21757	7.81009	7.86008	8.39459	8.44001	7.95118	3.85188	4.80715	5.06811	5.11095	5.08648	5.05105	5.02654	5.02066	5.03514	5.06935	5.46279	5.73657	5.4634	4.39985	4.17821	4.61872	3.98921	4.0626	3.85308	3.25071	0	0	0	0	0	0	0	0	0	0	0	0	0	0	0	0	0	0	0	0	0	0	0	0	0	0	0	0	0	0	0	0	0	0	0	0	1	0	0	0	0	0	0	0	0	80
3053	-22.7755	1.9	12.5	10.6	6.25417	1996.09	1864	1573.83	67.7	406.8	1405.5	4221.9	-1.07733	-4.0733	-5.15426	-5.48461	-5.49694	-5.36659	-5.17347	-4.95693	-4.73723	-4.52495	-6.92796	-9.85392	-8.13695	-5.47103	-4.80887	-4.87162	-4.19327	-3.92848	-3.09743	-2.23594	11.387	8.94799	7.61409	6.97235	6.67802	6.55591	6.51869	6.52162	6.54117	6.56483	7.30747	3.88862	2.94093	4.50581	5.949	6.49499	6.89876	7.16335	7.37823	8.19591	4.59626	2.22383	1.12553	0.67016	0.519658	0.516954	0.585197	0.684941	0.795273	0.904975	0.805281	-2.95652	-2.20009	-0.440502	0.444473	0.72049	1.06783	1.20856	1.89209	2.71785	0	0	0	0	0	0	0	0	0	0	0	0	0	0	0	0	0	0	0	0	0	0	0	0	0	0	0	0	1	0	0	0	0	0	0	0	0	0	0	0	0	0	0	0	0	174
945	-9.88	-0.44	5.06	5.5	2.34583	2026.12	1896.5	1456.78	435.95	1008.85	1981.93	4627.83	1.97168	3.19419	2.99973	2.58066	2.1566	1.76417	1.40382	1.07036	0.759189	0.467025	8.95093	4.38717	1.05802	0.276996	-0.616119	1.15493	0.454522	-0.215638	-0.766474	-0.487683	9.124	11.5272	11.8049	11.6506	11.3894	11.095	10.7884	10.4778	10.168	9.86254	16.7912	15.3018	9.74603	10.0889	9.51007	11.4564	11.3811	9.83027	9.25695	9.05191	5.16009	6.86667	6.91181	6.63434	6.30248	5.97213	5.65366	5.34792	5.05427	4.77224	12.3199	9.26643	5.13501	5.05323	3.79085	5.64829	5.42045	4.29323	3.85949	4.07721	0	0	0	0	0	0	0	0	0	0	0	0	0	0	0	0	0	0	0	1	0	0	0	0	0	0	0	0	0	0	0	0	0	0	0	0	0	0	0	0	0	0	0	0	0	221
6213	-21.25	-3.2	12.5	15.7	4.72083	2467.46	2348	1814.03	22.8	171.2	924	3809.1	-2.3018	-1.15747	-0.71186	-0.614133	-0.692559	-0.850924	-1.03618	-1.22108	-1.39278	-1.54612	-0.123516	1.66525	0.14284	-0.501613	0.101949	0.0999186	-1.26732	-1.94855	-2.60407	-4.21704	12.3855	11.6386	10.886	10.1657	9.47811	8.84136	8.26787	7.76079	7.31715	6.93107	11.3703	10.4949	9.30727	8.54789	9.30549	8.12079	6.57896	5.74066	4.47572	2.66984	4.79559	5.00054	4.90882	4.64311	4.29084	3.91435	3.55024	3.21609	2.91825	2.65717	5.54262	5.98395	4.71536	4.18051	4.76414	4.14612	2.7824	1.894	0.952676	-0.806712	0	0	0	0	0	0	1	0	0	0	0	0	0	0	0	0	0	0	0	0	0	0	0	0	0	0	0	0	0	0	0	0	0	0	0	0	0	0	0	0	0	0	0	0	0	184
5363	-22.55	-4.3	6	10.3	1.20833	964.429	941	968.753	0	0	0	0	-4.95903	-4.68506	-4.10061	-3.56535	-3.09356	-2.67482	-2.30133	-1.96665	-1.66477	-1.39017	-4.95095	-3.51752	-1.51038	-0.227658	-1.30751	-1.39724	-1.56694	-0.765596	0.335706	1.45933	5.39328	5.1839	5.30513	5.50896	5.7604	6.04062	6.33446	6.63145	6.92531	7.21281	4.30544	4.92413	6.13766	5.85801	6.05003	5.78368	5.7009	6.56395	8.02096	8.84694	0.0875584	-0.199761	0.0963531	0.481112	0.87935	1.26934	1.64105	1.9905	2.31734	2.62317	-1.40361	-0.111465	1.83923	2.4521	2.01535	2.09864	2.00879	3.00563	4.36828	5.2798	0	0	0	0	0	0	0	0	0	0	0	0	0	0	0	0	0	0	0	0	0	0	0	0	0	0	0	0	0	0	0	0	0	0	0	1	0	0	0	0	0	0	0	0	0	81
3154	-23.6088	-2.8	-0.6	2.2	-1.7	1061.07	1021.5	995.973	0	0	0	0	-2.88971	-3.25985	-3.30624	-3.2172	-3.13033	-3.06847	-3.02166	-2.97789	-2.92949	-2.8728	-3.02448	-5.61246	-5.30376	-2.96157	-0.620862	-0.358513	-0.903215	-2.21363	-3.17992	-4.06055	-0.69874	-0.619908	-0.0607327	0.492798	0.907346	1.20604	1.435	1.62948	1.81126	1.99243	-1.17749	-2.09312	-0.0360208	3.61031	5.64608	5.92295	4.1822	3.35063	1.92995	0.495369	-1.86693	-1.9988	-1.73214	-1.40948	-1.16001	-0.981667	-0.846049	-0.72958	-0.617637	-0.502393	-2.21243	-3.34565	-2.85129	0.161913	2.44607	2.6245	1.54137	0.474421	-0.628445	-1.80681	0	0	0	0	0	0	0	0	0	0	0	0	0	1	0	0	0	0	0	0	0	0	0	0	0	0	0	0	0	0	0	0	0	0	0	0	0	0	0	0	0	0	0	0	0	112
6377	-23.9	-6.8	1.7	8.5	-1.02083	1131.06	1082	1075.04	0	0	0	0	-6.04372	-5.13804	-4.27179	-3.49046	-2.85271	-2.34425	-1.93462	-1.59697	-1.31135	-1.06363	-3.81465	-5.23486	-4.09998	-0.509009	1.49727	1.17503	1.2209	0.314401	0.461972	-0.49558	1.64419	1.81118	2.55467	3.32507	3.95795	4.45477	4.84882	5.17102	5.4445	5.68546	1.61571	0.776686	2.1436	8.72162	8.80972	8.48354	7.83833	6.44444	6.04819	5.65371	-0.829049	-0.650047	-0.0657609	0.565296	1.10044	1.53132	1.88026	2.17019	2.41878	2.63866	-0.625753	-1.82126	-0.734754	4.20351	5.2684	4.88423	4.65794	3.57999	3.42607	2.73035	0	0	0	0	0	0	0	0	0	0	0	0	0	0	0	0	0	0	0	0	0	1	0	0	0	0	0	0	0	0	0	0	0	0	0	0	0	0	0	0	0	0	0	0	0	99
7679	-25.56	-11.2778	-6.05556	5.22222	-8.59259	1293.42	1245.5	986.113	0	0	6.05556	172	-11.063	-10.8889	-10.6887	-10.467	-10.2494	-10.0341	-9.81637	-9.59484	-9.37016	-9.1439	-9.82774	-12.4534	-10.9751	-8.78888	-10.5497	-8.78292	-8.53162	-8.75292	-10.1424	-10.0964	-5.27564	-4.55902	-3.96761	-3.49041	-3.10578	-2.77886	-2.48487	-2.20985	-1.94677	-1.69229	-5.10319	-4.6658	-2.11446	-1.04348	-2.33041	-1.02751	-0.530444	-1.15876	-1.65549	-1.76148	-8.08044	-7.62188	-7.24298	-6.90858	-6.61673	-6.35088	-6.09823	-5.85218	-5.61017	-5.3716	-7.21307	-8.28762	-6.63291	-4.84519	-6.4617	-4.80814	-4.56119	-4.91106	-5.59525	-5.74816	0	0	0	0	0	0	0	0	0	0	0	0	0	0	0	0	0	0	0	0	0	0	0	0	0	0	0	0	0	0	0	1	0	0	0	0	0	0	0	0	0	0	0	0	0	146
9179	-23.8253	-2.38236	8.07	10.4524	2.7769	1335.36	1261	1048.63	29.5776	100.585	214.472	582.93	-4.31495	-6.54462	-7.53628	-8.03451	-8.33528	-8.54399	-8.69963	-8.8185	-8.90875	-8.97528	-9.01021	-10.463	-9.49659	-10.3594	-8.65813	-6.51109	-8.31688	-8.97808	-9.91504	-10.5064	5.66885	2.49799	1.21896	0.735715	0.557117	0.492469	0.469478	0.461158	0.457879	0.456677	-1.45162	-4.29616	-1.37511	-1.14567	-0.660285	3.15307	0.845734	3.19375	1.93751	1.47163	0.633074	-2.09865	-3.28437	-3.82135	-4.09923	-4.26555	-4.37683	-4.4561	-4.51362	-4.55449	-5.1952	-7.49111	-5.90539	-6.10507	-4.83043	-2.19005	-3.95636	-3.46519	-4.56189	-5.02075	0	0	0	0	0	0	0	0	0	0	0	0	0	0	0	0	0	0	0	0	0	0	0	0	0	0	0	0	0	0	0	0	0	0	0	0	0	0	0	0	0	0	0	0	1	157
9540	-27.7468	-1.9686	1.56897	3.53757	-0.595749	1055	1005	1013.22	0	0	0	0	-0.352733	0.94978	1.40442	1.46349	1.32381	1.10852	0.884565	0.683369	0.517071	0.388228	3.80321	1.1887	3.8824	1.74783	2.99658	0.710224	-0.0612643	-0.574257	-0.308795	-8.64499	5.26916	7.82517	8.84743	9.34894	9.62422	9.79509	9.91648	10.0145	10.1024	10.187	9.84689	8.56133	12.0781	9.73162	10.5947	8.38271	9.84761	9.4052	8.87465	8.09733	2.00004	4.01656	4.80466	5.12702	5.23931	5.2623	5.25381	5.24071	5.23494	5.24129	6.916	4.73819	7.48296	5.59002	6.46174	4.55513	4.5243	4.26683	3.9832	0.890377	0	0	0	0	0	0	0	0	0	0	0	0	0	0	0	0	1	0	0	0	0	0	0	0	0	0	0	0	0	0	0	0	0	0	0	0	0	0	0	0	0	0	0	0	0	97
5842	-22.4	3.2	5.5	2.3	4.3625	2001.65	1882	1496.16	0	32.4	284.7	1782.2	2.9907	2.64947	2.19665	1.62983	1.05911	0.550523	0.123917	-0.22353	-0.502648	-0.725596	2.87193	1.5005	2.08684	1.26842	1.09853	-1.45317	-4.42876	-6.42769	-5.88943	-5.63243	5.7317	5.69331	5.37265	4.92081	4.46383	4.06251	3.73174	3.46692	3.25781	3.09405	6.21867	5.14061	5.3111	4.86419	4.73865	2.83828	-0.181831	-2.64383	-1.16121	-0.49318	4.2399	4.02759	3.67449	3.20189	2.72069	2.29318	1.93701	1.64914	1.41979	1.2384	4.30124	3.33618	3.7543	3.27789	3.12527	0.740875	-2.23048	-4.53996	-3.18113	-2.70893	0	0	0	0	0	0	0	0	0	0	0	0	0	0	0	0	0	0	0	0	0	0	0	0	0	0	1	0	0	0	0	0	0	0	0	0	0	0	0	0	0	0	0	0	0	150
8441	-26.5553	2.84525	13.666	10.8207	8.68092	1486.8	1386	1164.09	208.032	420.561	766.208	1636.54	1.65947	-0.438868	-2.02427	-3.18874	-4.07421	-4.77915	-5.3636	-5.86359	-6.30103	-6.68945	-1.07507	-3.77105	-4.82605	-7.08622	-8.5659	-7.30836	-5.82766	-6.95442	-7.89189	-8.26774	15.302	14.9427	13.5265	12.1615	10.9913	9.9982	9.14562	8.40282	7.74696	7.16161	17.9804	14.6935	8.93411	7.86143	4.56253	5.25829	7.33022	6.24036	4.26982	2.9128	8.64084	7.20003	5.62539	4.33336	3.29771	2.44968	1.73619	1.12138	0.581651	0.101405	8.17174	5.08978	1.7733	0.162234	-2.22469	-1.28263	0.729005	-0.341135	-1.90898	-2.77081	0	0	0	0	0	0	0	0	0	0	0	0	0	0	0	0	0	0	0	0	0	0	0	0	0	0	0	0	0	0	0	0	0	0	0	0	0	0	0	1	0	0	0	0	0	204
2393	-26.295	-6.72	-0.83	5.89	-3.74542	1552.21	1472.5	1190.82	0	0	5.5	349.22	-6.81889	-7.3496	-7.22063	-6.86277	-6.47181	-6.1099	-5.7917	-5.516	-5.27686	-5.06754	-10.1831	-9.2895	-7.5821	-6.61418	-5.0325	-3.77949	-3.32485	-3.62867	-4.19167	-4.38882	-0.612065	-0.935116	-0.967009	-0.829268	-0.645903	-0.46301	-0.293768	-0.139536	0.00216852	0.134698	-0.533959	-4.25051	-0.983732	-1.32738	-0.356408	0.772381	1.20316	1.07644	0.886274	0.303192	-3.72459	-4.0936	-4.0026	-3.73933	-3.45125	-3.18423	-2.94811	-2.7411	-2.55826	-2.39426	-5.16829	-6.74422	-3.81649	-3.68679	-2.57653	-1.44481	-1.07495	-1.33098	-1.74817	-2.07719	0	0	0	0	0	0	0	0	1	0	0	0	0	0	0	0	0	0	0	0	0	0	0	0	0	0	0	0	0	0	0	0	0	0	0	0	0	0	0	0	0	0	0	0	0	148
4181	-17.2205	4.3	11.9	7.6	7.87917	2142.44	2004	1786.49	587.1	1639.8	3580.3	7973.9	1.50568	0.460636	0.446661	0.466416	0.436295	0.373013	0.294762	0.211932	0.129446	0.0492969	-2.71491	1.37558	2.28795	1.27529	1.95835	0.998883	-0.31246	-0.415443	-0.290921	-0.654125	11.4682	11.6528	11.9809	12.2328	12.3892	12.4656	12.4817	12.4542	12.3957	12.3151	10.8274	12.4776	12.3552	12.9584	13.3162	14.4659	13.1021	13.872	13.5877	12.7982	6.69287	6.40344	6.59213	6.7352	6.79605	6.79601	6.75612	6.69084	6.60941	6.51776	3.90803	7.17108	7.85037	7.76492	8.01207	7.94223	6.49054	6.95068	6.90309	6.33855	0	0	0	0	0	0	1	0	0	0	0	0	0	0	0	0	0	0	0	0	0	0	0	0	0	0	0	0	0	0	0	0	0	0	0	0	0	0	0	0	0	0	0	0	0	201
4578	-20.05	-5	-2.2	2.8	-3.6125	724.45	742.5	793.089	0	0	0	0	-6.27395	-7.80471	-7.93321	-7.61944	-7.21744	-6.81421	-6.42371	-6.04478	-5.67513	-5.31363	-11.1973	-11.1814	-9.4229	-4.56403	-3.00833	-2.10576	-1.58429	-2.97181	-4.45158	-5.02432	-2.91042	-3.34098	-2.88665	-2.22722	-1.58659	-1.00133	-0.464109	0.037366	0.512524	0.967565	-3.72068	-5.98789	-1.20358	1.75635	2.51367	3.53432	3.93904	3.30167	2.42083	2.01648	-4.51245	-5.55271	-5.4167	-4.93526	-4.41182	-3.91265	-3.44254	-2.99545	-2.56593	-2.15058	-7.51644	-8.95689	-5.1801	-1.34925	-0.125192	0.766422	1.28003	0.279351	-0.983702	-1.5552	0	0	0	0	0	0	0	0	0	0	0	0	0	0	0	0	0	0	0	0	0	0	0	0	0	0	0	0	1	0	0	0	0	0	0	0	0	0	0	0	0	0	0	0	0	94
7975	-24.2795	-9.28335	2.78	12.0634	-3.53399	1338.96	1262.5	945.689	16.5635	68.7453	303.605	1314.43	-9.33018	-8.27113	-7.18481	-6.41531	-5.93268	-5.66172	-5.53682	-5.50971	-5.54701	-5.6261	-9.42787	-5.40904	-3.56056	-3.165	-1.74415	-2.59656	-2.70045	-3.77658	-3.65943	-4.68442	1.23024	0.893267	1.41327	1.91134	2.2482	2.43752	2.51739	2.52167	2.47543	2.39617	-1.69256	0.529106	3.78327	4.81109	6.51659	5.91362	4.9798	3.49912	3.55098	3.008	-4.26586	-3.80618	-2.97935	-2.34321	-1.93338	-1.70144	-1.59552	-1.57528	-1.61216	-1.68654	-5.75996	-2.23986	8.35e-05	0.62726	2.09406	1.44197	0.903187	-0.273719	-0.0861109	-0.832456	0	0	0	0	0	0	0	0	0	0	0	0	0	0	0	0	0	0	0	0	0	0	0	0	0	0	0	0	0	0	0	0	0	0	0	0	0	0	0	1	0	0	0	0	0	189
5594	-11.1	4.5	16	11.5	9.83333	2658.49	2506	2096.99	446.4	1148.9	2454.6	5576	3.72136	3.19876	2.91022	2.67102	2.44361	2.2119	1.97099	1.72176	1.46746	1.21194	2.6303	3.64708	2.77247	1.72681	1.73972	1.46867	1.16096	2.05122	2.08849	1.29302	15.0333	14.1944	13.9297	13.8259	13.7396	13.6217	13.4592	13.2542	13.0143	12.7484	14.0617	12.1345	13.036	13.8349	14.372	14.1388	13.9144	13.6336	14.2241	14.2498	9.01302	8.56056	8.36434	8.20886	8.0463	7.85992	7.64689	7.41082	7.15765	6.89359	8.63308	8.15727	8.05646	7.81791	7.88692	7.56352	7.51106	7.75612	8.03913	7.52969	0	0	0	0	0	0	0	0	0	0	0	0	0	0	1	0	0	0	0	0	0	0	0	0	0	0	0	0	0	0	0	0	0	0	0	0	0	0	0	0	0	0	0	0	0	220
3263	-17.776	-2.5	6.1	8.6	1.00417	831.982	830.5	856.485	0	0	0	0	-1.45575	-0.157689	0.40149	0.656983	0.786704	0.864029	0.922464	0.977553	1.03612	1.10068	-0.327545	3.68039	0.17756	0.918768	0.280948	0.850762	0.820463	0.957259	0.237707	-0.121561	6.02424	6.99205	7.89403	8.63198	9.2397	9.74827	10.1824	10.5608	10.8971	11.2012	5.54658	10.5878	7.5886	10.0133	10.6913	11.2167	11.4667	12.4863	12.3293	12.1695	1.81456	3.31947	4.19954	4.74542	5.11746	5.39327	5.61425	5.80354	5.9743	6.13403	2.93695	7.70866	4.47538	5.57857	5.89706	6.1914	5.96526	6.53399	5.9474	5.70412	0	0	0	0	0	0	0	0	0	0	0	0	0	0	0	0	0	0	0	0	0	1	0	0	0	0	0	0	0	0	0	0	0	0	0	0	0	0	0	0	0	0	0	0	0	80
9404	-23.1926	-11.0948	-5.48	5.61479	-8.38208	1155.35	1121	1043.03	0	0	0	0	-9.88513	-8.15309	-7.23939	-6.6722	-6.25626	-5.9177	-5.62528	-5.36353	-5.12348	-4.89927	-6.71911	-3.8627	-5.93484	-6.51339	-4.62357	-5.20062	-4.67004	-4.03502	-4.63492	-4.60696	-4.0066	-1.35694	0.36969	1.40086	2.03976	2.465	2.7733	3.01711	3.22552	3.41488	-1.58892	5.83978	5.50247	4.51091	7.04707	4.15111	3.38884	3.28213	2.50168	2.39068	-6.95672	-4.83578	-3.55211	-2.7582	-2.2272	-1.84142	-1.53925	-1.28696	-1.06512	-0.862118	-4.31774	0.47289	-0.501634	-1.55845	1.40425	-0.448423	-0.580829	-0.422824	-1.11937	-1.22945	0	0	0	0	0	0	0	0	0	0	0	0	0	0	0	0	0	0	0	0	0	0	1	0	0	0	0	0	0	0	0	0	0	0	0	0	0	0	0	0	0	0	0	0	0	109
2417	-25.22	-6.72	-0.83	5.89	-3.74542	1552.21	1472.5	1190.82	0	0	5.5	349.22	-6.81889	-7.3496	-7.22063	-6.86277	-6.47181	-6.1099	-5.7917	-5.516	-5.27686	-5.06754	-10.1831	-9.2895	-7.5821	-6.61418	-5.0325	-3.77949	-3.32485	-3.62867	-4.19167	-4.38882	-0.612065	-0.935116	-0.967009	-0.829268	-0.645903	-0.46301	-0.293768	-0.139536	0.00216852	0.134698	-0.533959	-4.25051	-0.983732	-1.32738	-0.356408	0.772381	1.20316	1.07644	0.886274	0.303192	-3.72459	-4.0936	-4.0026	-3.73933	-3.45125	-3.18423	-2.94811	-2.7411	-2.55826	-2.39426	-5.16829	-6.74422	-3.81649	-3.68679	-2.57653	-1.44481	-1.07495	-1.33098	-1.74817	-2.07719	0	0	0	0	0	0	0	0	0	0	0	0	0	0	0	0	0	0	0	0	0	0	0	0	0	0	0	0	0	0	0	0	0	0	1	0	0	0	0	0	0	0	0	0	0	148
8881	-24.9285	-9.04547	-1.67	7.37547	-5.33332	1416.45	1349	1144.19	109.524	271.205	671.171	1996.17	-9.55281	-8.28193	-7.01741	-6.15989	-5.64657	-5.38756	-5.30835	-5.35341	-5.48303	-5.66926	-9.93798	-2.84902	-3.54186	-2.94065	-1.33424	-0.784278	-1.64798	-3.03379	-3.58896	-3.65975	-2.5776	-0.646065	1.01215	2.13093	2.85959	3.3188	3.59284	3.73902	3.79622	3.79105	-0.0186223	6.38734	5.71401	5.67267	7.28256	9.29365	8.27505	6.70439	5.88976	5.63053	-5.90829	-4.2064	-2.73591	-1.76763	-1.17266	-0.838529	-0.684036	-0.652663	-0.705509	-0.815741	-5.09729	2.12706	1.39196	1.46749	3.0034	4.17703	3.26041	1.82527	1.05187	0.849607	0	0	0	0	0	0	0	0	0	0	0	0	0	0	0	0	0	0	0	0	0	0	0	0	0	0	0	0	0	0	0	0	0	0	0	0	0	0	0	1	0	0	0	0	0	209
1967	-11.91	10.72	13.44	2.72	11.7912	287.441	307	364.871	0	0	0	0	9.84035	8.80041	8.25612	8.01215	7.91877	7.90248	7.92855	7.98014	8.04876	8.12974	8.23442	6.66139	4.49576	6.62726	7.66186	8.29722	7.84378	7.75762	7.35688	7.13758	15.3481	15.5891	15.5773	15.6483	15.7687	15.9166	16.0808	16.2546	16.4341	16.6168	15.4273	14.4646	13.386	16.2461	15.7471	16.982	16.4131	16.601	15.9771	15.4797	12.0899	11.7375	11.5271	11.4833	11.5243	11.6083	11.7156	11.8367	11.9666	12.1026	11.2571	10.7053	9.09274	11.1594	11.3012	12.3552	11.8379	11.9482	11.5082	11.1616	0	0	0	0	0	0	0	0	0	0	0	0	0	0	0	0	0	0	0	0	0	0	0	0	0	0	0	0	0	0	0	1	0	0	0	0	0	0	0	0	0	0	0	0	0	51
2151	-19.94	-1.61	2.61	4.22	0.388333	951.284	932	927.724	0	0	0	0	-0.788669	0.0948011	0.534236	0.774534	0.927167	1.04533	1.15251	1.25867	1.36781	1.48127	2.60276	-0.33515	2.80254	1.25389	0.662085	2.08377	0.387498	0.296431	0.232265	-0.185771	3.56846	4.98746	5.86748	6.46985	6.93888	7.33847	7.69526	8.02134	8.32338	8.60593	5.3443	6.7143	9.05199	6.92119	7.4965	9.82968	7.90178	7.0968	7.37141	7.5492	1.38026	2.60149	3.26446	3.66846	3.96085	4.20404	4.4228	4.62734	4.82241	5.0106	4.06427	3.72821	6.06076	4.25443	3.86747	5.46278	3.87294	3.5058	3.77168	3.83142	0	0	0	0	0	0	0	0	0	0	0	0	0	0	0	0	0	0	0	0	0	0	0	1	0	0	0	0	0	0	0	0	0	0	0	0	0	0	0	0	0	0	0	0	0	92
666	-23.3	5.56	16.11	10.55	9.82125	1414.56	1328	1055.06	30.72	104.52	260.86	757.29	1.59632	-4.06775	-6.8047	-8.2268	-9.02322	-9.48077	-9.73487	-9.85837	-9.89465	-9.8714	-11.624	-14.4066	-12.4764	-11.9555	-11.5663	-9.0946	-11.2362	-11.6012	-10.7178	-10.3119	12.7612	7.47894	4.48395	2.73953	1.64627	0.927706	0.445285	0.121016	-0.0933038	-0.229358	6.16163	-4.15355	-3.04625	-2.25704	-2.13787	0.30866	-2.21638	-2.6733	-2.17881	-1.65578	6.54406	1.34086	-1.42961	-2.96242	-3.87594	-4.44282	-4.79604	-5.00897	-5.12614	-5.17644	-1.89984	-9.60108	-7.69779	-7.13682	-6.81674	-4.49619	-6.78803	-7.42105	-6.73236	-5.94028	0	0	0	0	0	0	0	0	0	0	0	0	0	0	0	0	0	0	0	0	0	0	0	0	0	0	0	0	0	0	1	0	0	0	0	0	0	0	0	0	0	0	0	0	0	156
5208	-22	-0.3	3.5	3.8	1.6125	1889.8	1807	1437.9	0	0.1	91.8	1456	0.514301	0.838391	0.822011	0.776247	0.711023	0.619227	0.502232	0.366891	0.2214	0.0730615	3.35615	0.0541337	0.253117	0.131624	0.604968	0.652047	1.01727	0.729593	0.235138	-0.552899	4.16916	4.59098	4.62591	4.57618	4.48505	4.3622	4.21606	4.05592	3.89045	3.7267	6.26986	4.99142	4.26997	3.9258	4.33717	4.41123	4.74681	4.29969	3.7188	3.05349	2.32156	2.68625	2.703	2.6626	2.59068	2.48921	2.36364	2.22223	2.07337	1.92411	4.63376	2.41414	2.29102	2.02094	2.39698	2.55163	2.90743	2.53978	2.00112	1.17546	0	0	0	0	0	0	0	0	0	0	0	0	0	0	0	0	0	0	0	0	0	0	0	0	0	0	0	0	1	0	0	0	0	0	0	0	0	0	0	0	0	0	0	0	0	152
2805	-20	-11.39	-7.06	4.33	-9.18583	1229.53	1177.5	1004.41	0.33	18.72	57.33	148.05	-8.77458	-5.47908	-3.95828	-3.17078	-2.70549	-2.39815	-2.17665	-2.00552	-1.86524	-1.74404	-1.24899	0.194119	-0.71034	-1.77575	-1.43339	-2.63818	-3.31736	-3.32158	-1.90153	-2.08645	-3.37536	0.345793	1.78992	2.48344	2.89529	3.18345	3.40788	3.59521	3.75948	3.90922	6.58183	5.57836	4.30983	3.28853	3.99569	2.51751	2.43723	1.79811	4.2335	4.61226	-6.20584	-2.83156	-1.37249	-0.624484	-0.172073	0.138784	0.372485	0.56009	0.718793	0.859187	2.58655	2.43326	1.59345	0.752468	1.11139	-0.158599	-0.428491	-0.784562	1.10736	1.28538	0	1	0	0	0	0	0	0	0	0	0	0	0	0	0	0	0	0	0	0	0	0	0	0	0	0	0	0	0	0	0	0	0	0	0	0	0	0	0	0	0	0	0	0	0	124
4186	-17.0539	0.3	5.2	4.9	3.375	2165.03	2026.5	1802.32	587.1	1639.8	3585.3	8054.9	0.701892	0.396382	0.404758	0.429435	0.411514	0.361781	0.29546	0.222293	0.147399	0.0731734	-2.54474	-1.77403	3.08312	1.2968	1.21577	1.90777	0.285623	-0.510835	-0.0663234	-0.375612	7.28942	9.07168	10.0435	10.6699	11.0821	11.3478	11.5108	11.6008	11.6382	11.6375	10.0823	11.3293	12.9373	12.4322	12.6087	14.587	13.7794	13.1482	14.0922	13.3243	4.48096	5.19207	5.67295	5.98849	6.17404	6.2697	6.30531	6.30074	6.26895	6.21845	4.89077	5.32681	8.19552	7.28942	7.45178	8.49082	7.26409	6.71021	7.15492	6.64173	0	0	1	0	0	0	0	0	0	0	0	0	0	0	0	0	0	0	0	0	0	0	0	0	0	0	0	0	0	0	0	0	0	0	0	0	0	0	0	0	0	0	0	0	0	202
3529	-20.8313	-3.1	3.5	6.6	0.504167	1609.7	1504	1325.75	119.2	319.7	640.5	1515.3	-2.75367	-2.83502	-3.07515	-3.22463	-3.28539	-3.29275	-3.27494	-3.24912	-3.2241	-3.2034	-2.19978	-2.71851	-4.59952	-5.24083	-4.31824	-3.72745	-3.19373	-2.88121	-2.9043	-2.66518	4.07035	4.79861	4.77858	4.50008	4.19813	3.9415	3.73786	3.5783	3.45243	3.35224	6.65377	6.64944	6.56763	3.34886	2.13251	1.3815	1.19946	1.1277	0.766053	1.30377	0.746327	0.807676	0.577906	0.330958	0.142964	0.0148867	-0.069908	-0.12718	-0.167747	-0.19795	1.47686	1.30527	0.314737	-1.33991	-1.36382	-1.3933	-1.17783	-1.01595	-1.19098	-0.832015	0	0	0	0	0	0	0	0	0	0	0	0	0	0	0	0	0	1	0	0	0	0	0	0	0	0	0	0	0	0	0	0	0	0	0	0	0	0	0	0	0	0	0	0	0	154
6044	-21.8	0.6	3.9	3.3	2.13333	978.241	945	879.345	0	0	0	0	1.28553	1.93904	2.18781	2.24877	2.21855	2.15051	2.07392	2.0043	1.94932	1.91218	2.73125	2.69039	2.40572	2.52681	2.01604	1.92561	1.40247	1.10027	-0.279122	-0.564374	4.17964	4.5755	4.92507	5.20479	5.4352	5.63779	5.82634	6.00957	6.19304	6.38022	4.35172	5.10625	5.3885	6.48771	6.34587	6.54671	6.21696	5.63186	5.21522	5.66682	2.59459	3.1182	3.42066	3.5982	3.7079	3.7853	3.85071	3.9157	3.98681	4.06749	3.52103	3.8186	3.74823	4.43405	4.12767	4.1341	3.79812	3.2767	2.60403	2.60127	0	0	0	0	0	0	0	0	0	0	0	0	0	0	0	0	0	0	0	0	0	0	0	0	0	0	1	0	0	0	0	0	0	0	0	0	0	0	0	0	0	0	0	0	0	86
1998	-13.44	4.83	7.89	3.06	6.51792	421.043	426.5	498.859	0	0	0	0	4.66682	4.80089	5.12015	5.42311	5.68361	5.90955	6.11034	6.29313	6.46316	6.6242	4.88509	3.52098	6.05239	6.97502	7.38445	5.60462	5.80919	6.50099	6.67209	7.15846	8.57548	9.59466	10.6406	11.48	12.1381	12.6703	13.1175	13.5063	13.8536	14.1706	8.45649	8.54215	15.7336	16.0727	14.5431	14.2078	15.0437	15.1601	14.9113	16.0933	6.60875	7.04351	7.63615	8.15835	8.59291	8.96027	9.27942	9.56396	9.82331	10.064	6.4697	6.0523	10.1724	10.7828	10.4682	9.49922	10.0914	10.4515	10.5018	11.3365	0	0	0	0	0	0	0	0	0	0	0	0	0	0	0	0	0	0	0	0	0	0	0	0	0	0	0	0	0	0	1	0	0	0	0	0	0	0	0	0	0	0	0	0	0	58
3875	-18.0538	5.5	15.9	10.4	10.3292	680.729	667	728.812	0	0	0	0	5.2336	4.2808	3.57605	3.18977	3.00251	2.92837	2.91944	2.9501	3.00612	3.079	5.03862	1.71984	0.637612	0.0854885	1.15905	1.43896	1.74939	3.06627	2.82048	2.73242	15.2918	13.9448	13.206	12.8767	12.7588	12.7537	12.815	12.9189	13.0516	13.2041	13.5767	11.5403	9.65713	9.98573	11.2222	11.4073	12.7761	13.1122	12.0943	11.8414	10.2614	9.16311	8.39828	8.00544	7.82867	7.77104	7.78207	7.83546	7.91666	8.01673	9.26467	6.21876	4.90703	4.68296	6.06544	6.26379	7.04037	7.97122	7.4935	7.40007	0	0	0	0	0	0	1	0	0	0	0	0	0	0	0	0	0	0	0	0	0	0	0	0	0	0	0	0	0	0	0	0	0	0	0	0	0	0	0	0	0	0	0	0	0	76
1501	-23.37	-3.78	1.22	5	-0.7525	1284.52	1215	1061.17	0	11.23	81.82	307.69	-3.00715	-2.13326	-1.73342	-1.59333	-1.60427	-1.69383	-1.81701	-1.94802	-2.07285	-2.18432	-2.05158	0.661921	-2.10684	-0.577712	-1.08065	-0.757815	-1.61921	-1.93776	-4.42275	-5.76608	1.65369	2.4556	3.07316	3.47762	3.71881	3.84934	3.91077	3.932	3.93204	3.92318	1.02101	5.10465	4.168	4.8922	4.78467	6.04885	5.54665	6.5655	4.45873	2.6677	-0.263251	0.404651	0.845043	1.08242	1.17725	1.18572	1.14785	1.08898	1.02434	0.962834	-0.478703	2.64656	1.33448	2.23379	1.98531	2.61195	1.8947	2.14094	0.0222384	-1.43082	0	0	0	0	0	0	0	0	0	0	0	0	0	0	0	0	0	0	0	0	0	0	0	0	0	0	0	0	0	0	0	0	1	0	0	0	0	0	0	0	0	0	0	0	0	128
9783	-20.114	-0.946333	12.5	13.4463	5.26261	512.044	496.5	589.889	0	0	0	0	-0.812632	-0.316028	0.366165	1.02526	1.61006	2.11881	2.56187	2.95133	3.29795	3.61041	-0.352401	-0.0743679	1.6734	3.98955	3.61117	4.5374	4.13882	4.88034	5.45301	5.45182	12.3249	11.7246	11.5672	11.6178	11.7606	11.9496	12.1629	12.3886	12.62	12.8527	11.1635	9.87016	10.694	12.7772	12.4366	11.6203	11.4327	12.2464	13.6862	13.0448	5.13248	5.07065	5.37773	5.78262	6.19162	6.57891	6.93912	7.27341	7.58476	7.87633	4.64695	4.22073	5.68741	7.95484	7.62418	7.87065	7.5915	8.4758	9.41483	9.08099	0	0	0	0	0	0	1	0	0	0	0	0	0	0	0	0	0	0	0	0	0	0	0	0	0	0	0	0	0	0	0	0	0	0	0	0	0	0	0	0	0	0	0	0	0	68
858	-17.52	-1.78	11.44	13.22	4.28417	1727.28	1617	1227.6	115.41	347.77	765.38	2137.67	-2.34028	-2.56461	-2.61409	-2.82583	-3.13112	-3.45759	-3.76964	-4.05444	-4.3096	-4.53684	-3.6544	-3.48621	0.41658	-1.57721	-1.11883	-4.63819	-6.72684	-7.79592	-6.44586	-6.99707	8.88518	7.07634	6.46408	5.97896	5.50027	5.04289	4.62394	4.24983	3.91995	3.63054	3.93699	3.71502	9.36666	6.73845	5.98888	4.7413	1.98156	0.756627	1.35222	1.07055	2.7368	1.82442	1.59835	1.33253	1.00319	0.658259	0.327876	0.0246262	-0.248396	-0.492282	-0.375092	-0.122842	4.86992	2.42463	2.44248	0.168557	-2.13993	-3.16611	-2.42699	-2.90191	0	0	0	0	0	0	0	0	0	0	0	0	0	0	0	0	0	0	0	0	0	0	0	0	0	0	0	0	0	0	1	0	0	0	0	0	0	0	0	0	0	0	0	0	0	200
4030	-18.0538	-0.9	11.3	12.2	4.85417	2379.38	2269.5	1971.97	427.1	1417	3411.8	8046	0.067292	0.697246	1.03318	1.21683	1.28181	1.26557	1.19978	1.10691	1.00144	0.892171	0.967622	1.46446	1.16312	2.87286	2.56796	2.51126	2.63496	1.35122	0.641705	0.733061	11.3107	11.0941	11.0697	11.0865	11.0822	11.0449	10.9805	10.8979	10.8045	10.7056	9.00477	11.1632	10.9515	11.6423	11.5982	11.8084	12.6241	12.0949	11.6324	11.6729	5.3512	5.62588	5.82368	5.94563	5.98851	5.9703	5.91181	5.82952	5.7347	5.63453	4.88007	6.07912	6.1905	7.22391	6.87704	6.98291	7.44761	6.68501	6.05291	6.02218	0	0	0	0	0	0	0	0	0	0	0	0	0	0	0	0	0	0	0	0	0	0	0	0	0	0	0	0	1	0	0	0	0	0	0	0	0	0	0	0	0	0	0	0	0	202
4809	-22.8667	-7.2	2.3	9.5	-2.2875	1834.76	1726	1409.39	0	2.4	125.7	1368.4	-4.82868	-2.61198	-1.52625	-0.916676	-0.561113	-0.359108	-0.255574	-0.216162	-0.218074	-0.245834	-0.589935	0.113007	1.39985	0.847755	0.444381	0.990349	0.89053	0.951315	0.069306	0.0284544	2.24219	2.57833	2.92227	3.15169	3.27966	3.33231	3.33306	3.30041	3.24809	3.18591	2.24147	2.87261	4.71317	3.97132	3.90389	4.78404	4.46702	4.27063	3.62172	3.57452	-1.29598	-0.089486	0.625993	1.05637	1.31067	1.45072	1.51547	1.53115	1.51585	1.48207	0.59013	1.42711	3.08079	2.42057	2.17187	2.98545	2.69335	2.65433	1.92269	1.91031	0	0	0	0	0	0	1	0	0	0	0	0	0	0	0	0	0	0	0	0	0	0	0	0	0	0	0	0	0	0	0	0	0	0	0	0	0	0	0	0	0	0	0	0	0	154
9457	-24.5446	-14.5356	-8.18	6.35559	-11.6678	1371.85	1315	1149.82	11.1434	46.3128	103.383	407.271	-13.7366	-13.1731	-12.497	-11.8196	-11.2119	-10.6841	-10.2291	-9.8355	-9.49201	-9.18861	-12.2948	-14.2813	-10.5594	-8.56614	-6.59441	-8.54614	-8.46667	-7.92454	-6.6727	-5.58063	-6.63139	-5.57914	-4.75709	-4.00845	-3.37043	-2.83785	-2.39191	-2.01371	-1.68763	-1.40151	-2.96241	-5.50992	-2.95255	-2.68195	2.20869	1.06037	0.643789	0.125357	1.05237	1.43675	-10.3481	-9.47775	-8.71686	-8.0035	-7.38247	-6.85438	-6.406	-6.02215	-5.68936	-5.39659	-7.86409	-10.1939	-6.74896	-5.70677	-2.57146	-3.97562	-3.98292	-3.99576	-2.85789	-2.17129	0	0	0	0	0	0	0	0	0	0	0	0	0	0	0	0	0	0	0	0	0	0	0	1	0	0	0	0	0	0	0	0	0	0	0	0	0	0	0	0	0	0	0	0	0	142
9960	-29.261	-14.783	-9.6	5.18301	-12.4834	1439.91	1343.5	1161.52	25.8904	76.7105	225.009	883.743	-13.4096	-10.6236	-9.15914	-8.52551	-8.30404	-8.28237	-8.35351	-8.46194	-8.57849	-8.68805	-9.90536	-3.74313	-3.08953	-5.29841	-8.59984	-7.17991	-8.95382	-9.4623	-9.5979	-10.4904	-7.29881	-3.15727	-1.23478	-0.364757	0.0325381	0.206508	0.272348	0.286743	0.278815	0.263915	0.976653	5.93318	4.03582	3.1291	0.139054	2.01393	0.822557	0.228377	0.182594	-0.778091	-10.5565	-7.07911	-5.36624	-4.59572	-4.27404	-4.17025	-4.17164	-4.2205	-4.28651	-4.35364	-5.05956	0.920201	0.31558	-1.17746	-4.22908	-2.55838	-4.01139	-4.66353	-4.82357	-5.77525	0	0	0	0	0	0	0	0	0	0	0	0	0	0	0	0	0	0	0	0	0	0	0	0	0	0	0	0	0	0	0	0	0	0	0	0	0	0	0	0	0	0	0	0	1	167
8168	-21.9195	-2.84637	4.584	7.43037	0.495115	534.848	520	565.81	0	0	0	0	-1.92759	-0.2519	0.931776	1.67874	2.1638	2.50223	2.75806	2.96609	3.14573	3.30827	-1.39557	3.62854	4.00556	4.9603	3.67266	3.88982	4.24166	2.58102	2.1242	1.81974	5.72561	8.15283	9.7621	10.7925	11.5107	12.0547	12.4947	12.8682	13.1965	13.4928	5.96565	15.4244	14.4987	13.1438	13.0512	14.2019	13.7919	13.2093	14.4289	13.9785	1.50058	3.52939	4.91841	5.81748	6.43865	6.90251	7.27303	7.58498	7.85833	8.10524	2.18362	8.72297	8.72984	8.62232	7.98472	8.6331	8.70326	7.69347	8.20643	7.97925	0	0	0	0	0	0	0	0	0	0	0	0	0	0	0	0	0	0	0	0	0	0	0	0	0	0	0	0	0	0	0	0	0	0	0	0	0	0	0	1	0	0	0	0	0	56
6360	-21.8	-5	1.9	6.9	0.0291667	1121.06	1072.5	1073.13	0	0	0	0	-4.53117	-4.03007	-3.26051	-2.54488	-1.97554	-1.53412	-1.1861	-0.903229	-0.665624	-0.459802	-4.27155	-4.58092	-3.47142	1.67077	2.2614	1.33271	1.05812	0.583295	-0.0287618	-0.600763	1.53257	1.8853	2.89654	3.78938	4.45971	4.95564	5.33325	5.63382	5.88503	6.10498	-0.528095	1.18601	5.81685	9.65015	9.18977	8.54761	7.27322	6.47451	5.88522	5.42955	-0.445482	-0.402857	0.316268	1.01848	1.57183	1.99534	2.32658	2.59566	2.82345	3.02387	-2.22803	-1.23109	1.77875	5.69532	5.73627	5.0373	4.2491	3.66666	3.12114	2.51714	0	0	1	0	0	0	0	0	0	0	0	0	0	0	0	0	0	0	0	0	0	0	0	0	0	0	0	0	0	0	0	0	0	0	0	0	0	0	0	0	0	0	0	0	0	98
4213	-21.6645	1.6	4.1	2.5	2.75833	1957.66	1844	1590.66	141.2	424.7	1104	3120.2	0.183622	-0.4852	-0.635298	-0.734659	-0.8384	-0.945981	-1.05076	-1.14846	-1.23756	-1.31815	-2.06673	-0.358214	-0.641427	-0.368443	-0.789742	-1.20621	-1.26697	-1.64797	-1.65867	-1.72537	4.92949	5.94153	6.22564	6.25262	6.18921	6.09198	5.9829	5.87181	5.76341	5.66002	8.13353	7.81498	6.94292	6.52028	5.63021	5.24411	5.03276	5.23266	5.7162	5.8747	2.42396	2.45974	2.47775	2.42854	2.34785	2.2558	2.16264	2.07333	1.9899	1.91287	1.87254	3.37298	2.73873	2.64562	2.18056	1.7568	1.73885	1.64116	1.74645	1.85013	0	0	0	0	0	0	0	0	0	0	0	0	0	0	0	0	0	0	0	0	0	0	0	0	1	0	0	0	0	0	0	0	0	0	0	0	0	0	0	0	0	0	0	0	0	172
1786	-16.03	-0.89	8.44	9.33	3.89917	2051.07	1933	1510.19	273.2	651.63	1447.18	3925.96	-0.36119	-0.735574	-0.78784	-0.7775	-0.792289	-0.843716	-0.92514	-1.02714	-1.1415	-1.26194	-4.05906	-1.63361	0.0211037	-0.105643	0.416518	-0.635984	-0.394045	0.402463	-1.27505	-1.94195	7.93133	7.56764	7.63992	7.75431	7.79917	7.77013	7.68507	7.56236	7.41651	7.2581	9.04549	5.18353	8.79374	9.25692	11.5687	9.0886	8.44002	9.15668	7.02443	6.14588	3.8391	3.50317	3.55899	3.63882	3.65066	3.59712	3.49717	3.36814	3.22289	3.07034	2.21985	1.96644	4.61262	5.26148	6.47899	4.286	3.97382	4.66528	2.77136	1.75493	0	0	0	1	0	0	0	0	0	0	0	0	0	0	0	0	0	0	0	0	0	0	0	0	0	0	0	0	0	0	0	0	0	0	0	0	0	0	0	0	0	0	0	0	0	199
9715	-24.8558	-12.9856	-4.7	8.28559	-8.89537	1731.44	1592.5	1304.68	36.2051	112.916	269.934	1196.22	-12.3543	-10.3811	-9.19873	-8.58846	-8.26126	-8.07331	-7.95628	-7.87644	-7.81627	-7.76631	-10.7312	-4.07742	-4.2865	-6.15178	-7.03063	-6.96191	-8.17843	-7.30057	-7.93826	-7.13496	-4.69625	-2.38845	-0.807459	0.0427301	0.505524	0.764135	0.909482	0.989195	1.02988	1.04724	-2.9812	5.42615	6.9272	4.57024	2.38601	1.38822	1.63843	2.55804	2.04982	2.7816	-8.50042	-6.25902	-4.86103	-4.13733	-3.75363	-3.54256	-3.42374	-3.35624	-3.31786	-3.29589	-6.60439	1.05512	1.42093	-0.791882	-2.38598	-2.868	-3.29529	-2.23179	-2.82095	-2.07837	0	0	0	0	0	0	0	0	0	0	0	0	0	0	0	0	0	0	0	0	0	0	0	1	0	0	0	0	0	0	0	0	0	0	0	0	0	0	0	0	0	0	0	0	0	196
4327	-24.3333	-5.8	0.1	5.9	-3.325	1592.34	1509	1278.89	0	0	0.9	84.2	-6.40227	-6.42272	-6.32602	-6.23967	-6.1412	-6.02677	-5.89983	-5.7645	-5.62402	-5.48065	-6.78827	-5.71329	-4.50341	-6.06978	-6.34405	-7.25586	-5.38986	-4.35855	-3.99027	-4.14585	-1.54978	-2.29171	-2.4151	-2.3883	-2.30109	-2.1865	-2.05853	-1.92334	-1.78375	-1.6411	-3.5655	-2.37956	-1.76657	-2.36758	-2.44732	-2.13193	-0.613238	-0.064198	-0.047661	-0.325532	-4.29648	-4.49949	-4.4246	-4.31685	-4.19093	-4.05342	-3.90914	-3.76116	-3.61125	-3.46042	-5.193	-3.77838	-3.10238	-4.05706	-4.19154	-4.42386	-2.85672	-2.14274	-2.01814	-2.13821	0	0	0	0	0	0	0	0	0	0	0	0	0	0	0	0	0	0	0	0	0	0	1	0	0	0	0	0	0	0	0	0	0	0	0	0	0	0	0	0	0	0	0	0	0	144
2583	-18.795	-1.28	17.67	18.95	8.50458	1761.18	1662	1307.61	59.68	136.67	290.11	1219.21	-1.90935	-3.54975	-4.42488	-4.8854	-5.16642	-5.37213	-5.54319	-5.6938	-5.82817	-5.94718	-5.88744	-6.05038	-6.31204	-6.88963	-5.92214	-4.71654	-4.00538	-3.74204	-4.38263	-4.82203	14.5958	10.586	8.39938	7.11356	6.24855	5.59503	5.06218	4.60856	4.21362	3.86597	10.1547	2.62301	2.72736	2.56245	3.86529	4.63154	5.78766	5.23891	3.96635	3.01046	6.63533	3.62007	2.03095	1.14313	0.567201	0.138075	-0.21226	-0.512339	-0.774822	-1.006	1.33816	-2.04764	-2.02851	-2.10067	-0.658266	0.0499666	0.805283	0.735921	-0.286349	-0.980147	0	0	0	0	0	1	0	0	0	0	0	0	0	0	0	0	0	0	0	0	0	0	0	0	0	0	0	0	0	0	0	0	0	0	0	0	0	0	0	0	0	0	0	0	0	190
5045	-15.4333	5	11.5	6.5	8.92917	2219.79	2110.5	1911.95	49.7	329.2	1240.9	4230.4	4.10464	2.99964	2.47431	2.13887	1.88844	1.67853	1.48865	1.30952	1.13705	0.969523	-0.452498	2.44725	2.48643	0.978013	0.478398	-0.129307	1.1803	1.98163	1.58508	1.09281	11.2581	10.7386	10.4288	10.1886	9.96597	9.74517	9.52379	9.30288	9.08385	8.86779	8.53243	9.70361	10.9215	9.09599	10.0271	10.0372	10.0073	9.91752	9.42273	8.55535	8.0201	7.11567	6.66597	6.35618	6.10154	5.87042	5.65096	5.43888	5.23269	5.03188	4.62875	6.17634	6.65581	5.29005	5.42116	5.07967	5.81183	6.08657	5.51285	4.74539	0	0	0	0	0	0	1	0	0	0	0	0	0	0	0	0	0	0	0	0	0	0	0	0	0	0	0	0	0	0	0	0	0	0	0	0	0	0	0	0	0	0	0	0	0	208
8133	-18.8593	1.54961	7.5	5.95039	4.19869	1679.15	1561	1066.48	45.6264	159.17	550.585	2082.25	-0.0628984	-1.40331	-1.81242	-1.95314	-2.02294	-2.09116	-2.17971	-2.29151	-2.42247	-2.56677	-3.02183	-3.59558	-1.22849	-1.83111	-2.08077	-1.37527	-0.975261	-0.265405	-1.08374	-1.09886	6.5308	5.43348	5.09892	5.02647	5.03471	5.04931	5.04303	5.00963	4.95133	4.87313	3.23852	4.10398	4.92868	5.4891	4.54524	5.88653	6.28097	8.074	7.79051	7.4568	3.04678	1.95888	1.64198	1.55614	1.53123	1.50368	1.45256	1.37493	1.27471	1.15771	0.0621765	0.499248	2.09835	1.89172	1.28936	2.18793	2.62253	3.87404	3.31139	3.1244	0	0	0	0	0	0	0	0	0	0	0	0	1	0	0	0	0	0	0	0	0	0	0	0	0	0	0	0	0	0	0	0	0	0	0	0	0	0	0	0	0	0	0	0	0	205
9582	-22.84	-4.72816	3.46	8.18816	0.565917	1190.05	1112.5	1054.61	0	0	0	0	-3.19992	-3.02509	-3.28614	-3.37312	-3.31859	-3.19659	-3.05259	-2.90792	-2.77043	-2.64157	-2.27467	-2.86547	-6.53293	-6.26433	-3.78219	-3.07808	-2.71149	-2.24624	-0.824533	-0.317188	3.83189	3.11714	2.65232	2.53064	2.616	2.81406	3.06926	3.35025	3.63979	3.92863	3.09574	2.01175	-0.849546	1.83331	3.33171	2.97979	2.61211	3.82376	5.13929	6.3254	0.97269	0.357323	-0.140445	-0.319553	-0.296553	-0.166736	0.0139652	0.21579	0.423759	0.630761	0.455629	-0.582932	-3.74097	-2.21328	-0.429073	-0.239941	-0.227485	0.512926	1.97361	2.8414	0	0	0	0	0	0	0	0	0	0	0	0	0	0	0	0	0	0	0	0	0	0	0	1	0	0	0	0	0	0	0	0	0	0	0	0	0	0	0	0	0	0	0	0	0	112
5349	-23.075	-7.2	4.1	11.3	-2.62083	949.835	927.5	958.579	0	0	0	0	-6.27708	-4.94177	-4.02086	-3.35544	-2.82547	-2.37933	-1.99384	-1.65554	-1.35474	-1.08387	-4.98365	-2.43051	-0.764557	-0.465956	-1.30615	-1.93612	-1.03801	-0.322584	1.05826	1.98702	4.17983	4.63984	5.02718	5.36866	5.70716	6.048	6.38592	6.71564	7.03417	7.34048	4.03515	7.03448	5.75547	5.88957	6.36821	5.57081	6.06078	7.76819	8.88191	9.04247	-2.15399	-1.13849	-0.348439	0.273335	0.806242	1.28044	1.70762	2.09478	2.44781	2.7721	-1.52343	1.85479	2.00064	2.48774	2.21635	1.67385	2.45318	3.94761	5.14004	5.60831	0	0	0	0	0	0	0	0	0	0	0	0	0	0	0	0	0	0	0	0	0	0	0	1	0	0	0	0	0	0	0	0	0	0	0	0	0	0	0	0	0	0	0	0	0	80
681	-20.3	-6.33	-1.89	4.44	-4.36667	1460.65	1369	1087.3	45.28	166.75	397.37	1055.52	-6.92416	-6.85342	-6.69114	-6.78072	-6.99631	-7.24126	-7.46878	-7.66033	-7.81119	-7.92295	-8.92579	-5.3832	-4.42597	-2.11377	-7.6155	-10.627	-10.4493	-10.5844	-9.44809	-9.40105	-1.5609	0.320988	1.57495	2.10089	2.22925	2.17046	2.03459	1.87656	1.72274	1.58478	-3.63886	5.80847	6.65377	8.23049	3.96174	-0.265649	-0.638756	-1.00755	-0.12036	-0.12863	-4.55493	-3.75657	-3.1098	-2.8928	-2.91574	-3.04028	-3.19395	-3.34226	-3.47043	-3.57357	-6.39773	-1.07474	0.573581	2.54395	-2.20309	-5.82404	-5.78193	-5.93314	-4.93117	-4.8726	0	0	0	0	0	0	0	0	0	0	1	0	0	0	0	0	0	0	0	0	0	0	0	0	0	0	0	0	0	0	0	0	0	0	0	0	0	0	0	0	0	0	0	0	0	163
5399	-23.8	6.4	8.8	2.4	7.42917	1490.55	1441	1375.95	0	0	0	0	5.83038	5.09626	4.43232	3.79895	3.25328	2.80501	2.44234	2.14978	1.91374	1.72337	4.10943	4.6157	3.52471	2.51497	1.66478	-1.37824	-2.80005	-1.92411	-0.959976	0.108171	8.26524	7.66702	7.14473	6.68606	6.32343	6.05312	5.86005	5.72924	5.64843	5.608	6.97704	7.31417	6.77574	5.16869	4.42233	3.12741	2.87236	3.34525	4.04497	4.53602	6.90926	6.29295	5.72855	5.1998	4.75656	4.40425	4.13075	3.92173	3.7648	3.65015	5.45383	6.04812	5.10624	3.88567	3.05913	0.849219	0.060601	0.728711	1.56108	2.32366	0	0	0	0	0	0	0	0	0	0	0	0	0	0	0	0	0	0	0	0	0	0	0	1	0	0	0	0	0	0	0	0	0	0	0	0	0	0	0	0	0	0	0	0	0	108
4059	-12.7765	5.7	18.6	12.9	10.8875	232.029	244	312.029	0	0	0	0	5.00887	5.29251	5.79647	6.19641	6.50093	6.74	6.93401	7.09441	7.22747	7.3368	4.37287	7.05926	7.32072	8.03706	8.09481	6.92774	7.04355	7.75671	7.84933	7.35029	18.2049	17.6739	17.4196	17.3673	17.4485	17.6171	17.8396	18.0905	18.3509	18.6075	17.8469	16.5823	15.7905	16.9487	17.0449	17.8334	16.8222	17.2587	18.2778	19.0228	10.5521	10.6157	10.8493	11.0991	11.3503	11.6017	11.8497	12.0893	12.3155	12.5245	10.0631	11.2198	11.0029	12.0253	12.1567	11.9614	11.5857	12.0682	12.6745	12.7994	0	0	0	0	0	0	1	0	0	0	0	0	0	0	0	0	0	0	0	0	0	0	0	0	0	0	0	0	0	0	0	0	0	0	0	0	0	0	0	0	0	0	0	0	0	48
9883	-24.7247	-9.07546	-5.5	3.57546	-7.10329	1264.52	1197.5	1076.6	0	0.07	27.5247	121.73	-8.13158	-6.30956	-5.4213	-5.03337	-4.85452	-4.75872	-4.69325	-4.63549	-4.57559	-4.50935	-5.48123	-2.08471	-2.13298	-3.47348	-4.67485	-6.45188	-6.64962	-6.88532	-5.66126	-5.49877	-3.12553	-0.602378	0.37211	0.850943	1.16317	1.41496	1.64197	1.85676	2.06416	2.26638	4.12743	3.47829	2.46829	1.93913	1.73829	1.17371	2.0432	1.1989	2.50801	2.22024	-5.61179	-3.53174	-2.63581	-2.22689	-2.0024	-1.84752	-1.71823	-1.59698	-1.47649	-1.35368	-0.554005	0.454105	-0.0532309	-0.84685	-1.70514	-2.93241	-2.7151	-3.15682	-1.92404	-1.89345	0	0	0	0	0	0	0	0	0	0	0	0	0	0	0	0	0	0	0	0	0	0	0	1	0	0	0	0	0	0	0	0	0	0	0	0	0	0	0	0	0	0	0	0	0	125
6003	-18.2	0.6	2.8	2.2	1.67917	615.715	591.5	605.394	0	0	0	0	-1.71172	-2.25816	-1.86749	-1.46662	-1.13169	-0.840048	-0.570768	-0.3126	-0.0604916	0.18745	-3.99763	-2.27613	1.6877	1.14567	-0.039863	0.602818	0.85061	-0.29623	-0.264614	-0.383595	3.05041	4.48328	5.7401	6.5905	7.16505	7.58766	7.93415	8.24556	8.54275	8.83572	4.13666	6.57067	10.6032	10.44	10.2558	10.8201	9.27042	7.51847	6.61106	7.25316	0.978398	1.53529	2.33667	2.91824	3.32796	3.64408	3.916	4.16978	4.41795	4.66598	0.887089	2.09178	6.37496	6.2287	5.0393	5.69793	5.0546	3.59491	3.11393	3.37256	0	0	0	0	0	0	0	0	0	0	0	0	0	0	1	0	0	0	0	0	0	0	0	0	0	0	0	0	0	0	0	0	0	0	0	0	0	0	0	0	0	0	0	0	0	70
9448	-24.7986	-15.5369	-6.61	8.92695	-11.521	1379.02	1326	1144.72	21.4472	59.7346	125.547	435.326	-14.4844	-13.5201	-12.6538	-11.8868	-11.233	-10.6787	-10.2066	-9.80106	-9.44839	-9.13761	-12.3428	-13.8152	-10.1695	-8.24121	-6.26141	-8.76638	-8.57943	-7.92619	-6.61722	-5.54695	-5.45675	-4.76193	-4.08847	-3.4178	-2.82788	-2.32856	-1.90756	-1.54917	-1.23941	-0.967084	-2.60202	-5.29387	-2.63517	-2.44395	2.70898	1.41905	0.811006	0.300287	1.26957	1.66093	-10.2334	-9.30988	-8.51427	-7.78774	-7.16322	-6.63536	-6.18851	-5.80655	-5.47564	-5.18458	-7.76594	-9.8197	-6.40299	-5.42519	-2.24231	-3.89998	-3.96294	-3.90375	-2.7316	-2.06788	0	0	0	0	0	0	1	0	0	0	0	0	0	0	0	0	0	0	0	0	0	0	0	0	0	0	0	0	0	0	0	0	0	0	0	0	0	0	0	0	0	0	0	0	0	142
615	-24.22	-8.5	-1.78	6.72	-3.90333	1373.94	1293.5	1019.81	1.95	22.44	75.88	394.68	-10.1214	-10.749	-10.8219	-10.815	-10.751	-10.6351	-10.4783	-10.2933	-10.0909	-9.87932	-11.8531	-11.9593	-8.06906	-12.3231	-12.515	-11.1042	-10.5392	-10.901	-10.8769	-10.0318	-2.32939	-2.35748	-2.30127	-2.29776	-2.28418	-2.23413	-2.14661	-2.02965	-1.89261	-1.74337	-2.6589	-3.0682	1.11941	-3.62796	-3.77941	-2.79476	-1.98088	-2.64097	-3.33757	-2.5116	-5.53896	-6.17667	-6.31017	-6.37632	-6.38318	-6.33182	-6.23319	-6.10067	-5.94602	-5.77823	-6.96855	-7.2661	-3.54912	-7.98565	-8.52101	-7.28802	-6.13049	-6.82749	-7.19918	-6.26177	0	0	0	0	0	0	0	0	1	0	0	0	0	0	0	0	0	0	0	0	0	0	0	0	0	0	0	0	0	0	0	0	0	0	0	0	0	0	0	0	0	0	0	0	0	150
874	-16.85	1.94	13.06	11.12	7.49542	1843.94	1727.5	1311.6	133.26	424.74	978.34	2748.31	-0.420357	-1.8504	-2.25901	-2.44112	-2.58572	-2.73895	-2.90521	-3.07904	-3.25454	-3.42737	-4.1549	-2.35407	-3.22612	-1.70796	-2.32089	-2.60318	-0.720523	-1.39971	-1.08985	-3.24223	11.1626	9.13649	8.22556	7.68456	7.27042	6.90332	6.56022	6.23636	5.93173	5.64691	5.71243	7.81194	5.86277	8.14563	6.66592	5.74609	8.23142	7.31027	6.83116	5.96136	5.26694	3.49303	2.84676	2.50319	2.24131	1.99743	1.75742	1.52135	1.29214	1.07234	0.356708	2.65635	1.62874	3.11454	1.90087	1.32435	3.63809	2.78388	2.79459	1.36967	0	0	0	0	0	0	0	0	0	0	0	1	0	0	0	0	0	0	0	0	0	0	0	0	0	0	0	0	0	0	0	0	0	0	0	0	0	0	0	0	0	0	0	0	0	208
5995	-13.9333	1.7	10.8	9.1	6.1875	444.204	435	468.545	0	0	0	0	1.78373	0.962424	0.621534	0.657348	0.874913	1.17023	1.493	1.81949	2.13878	2.44613	1.00678	-2.27335	-0.925927	-0.891683	1.12292	2.32036	2.73717	3.10056	3.72773	4.67025	9.19522	7.39993	6.85197	6.90143	7.22695	7.67982	8.18745	8.71307	9.2378	9.752	5.96213	3.87029	4.09004	6.84504	8.81003	8.63742	10.1269	10.7853	11.264	12.2589	5.44028	4.11735	3.64836	3.67178	3.92942	4.29378	4.70272	5.12551	5.54679	5.95897	3.44491	0.712738	1.41302	2.8599	4.64421	5.33776	6.46124	6.85064	7.30266	8.33427	0	0	0	0	0	0	0	0	0	0	0	0	0	0	0	0	0	0	0	0	0	0	0	0	0	0	0	0	1	0	0	0	0	0	0	0	0	0	0	0	0	0	0	0	0	58
6052	-21.5	1.3	3	1.7	2.4125	1175.56	1133.5	997.458	0	0	0	0	0.902372	-0.368437	-1.23223	-1.65135	-1.80332	-1.8135	-1.75217	-1.65595	-1.54324	-1.42297	0.448059	-3.24206	-4.58231	-4.5748	-3.48902	-2.37698	-1.36339	-0.422887	0.261216	0.441525	3.15196	3.23364	3.35287	3.50447	3.66677	3.83091	3.99428	4.15689	4.31976	4.48418	3.38446	3.04507	3.42297	3.4596	4.34311	4.55291	4.42663	4.45257	4.68951	4.99986	2.16141	1.48073	1.0926	0.961637	0.972704	1.05464	1.17037	1.30175	1.44039	1.58275	1.5661	0.0544809	-0.518404	-0.704848	0.694756	1.3995	1.69726	2.12668	2.50675	2.79429	0	0	0	0	0	0	0	0	0	0	1	0	0	0	0	0	0	0	0	0	0	0	0	0	0	0	0	0	0	0	0	0	0	0	0	0	0	0	0	0	0	0	0	0	0	99
760	-25.9	-12	-4.94	7.06	-9.28625	1565.56	1465	1136.05	45.28	167.36	416.21	1302.86	-11.7606	-10.2752	-9.22485	-8.58366	-8.17871	-7.91766	-7.75036	-7.64566	-7.58246	-7.54601	-10.2028	-5.71513	-5.14956	-6.17786	-7.71357	-7.57233	-6.4492	-6.39717	-6.57143	-6.89912	-5.71928	-4.70804	-3.64773	-2.91262	-2.38119	-1.97674	-1.66035	-1.4091	-1.20712	-1.04253	-6.97249	0.541886	0.568761	0.607137	-1.48987	-1.80745	0.00855775	0.0660169	-0.274612	0.660166	-9.26413	-7.80685	-6.65255	-5.90532	-5.40249	-5.05043	-4.79853	-4.61595	-4.48189	-4.38166	-8.52526	-2.82528	-2.31103	-2.5565	-4.42156	-4.48382	-3.08222	-3.04277	-3.3812	-3.3085	0	0	0	0	0	0	0	0	0	0	0	0	0	0	0	0	0	0	0	0	0	0	0	0	0	0	0	1	0	0	0	0	0	0	0	0	0	0	0	0	0	0	0	0	0	180
8029	-25.628	-0.950786	6.78	7.73079	2.26307	1080.22	1011.5	849.529	0	0	13.2437	67.1635	-3.44684	-5.11139	-5.5429	-5.62142	-5.58991	-5.52945	-5.46751	-5.41194	-5.36331	-5.31972	-7.23494	-6.38269	-7.17444	-5.08722	-4.58783	-5.44326	-5.26741	-4.5013	-4.62315	-4.46942	4.5509	2.48075	1.84649	1.65763	1.61895	1.62835	1.64801	1.66533	1.67796	1.68745	-1.74173	0.0378284	-0.823599	3.22207	2.25769	1.38555	0.864009	1.87071	2.31551	3.2076	0.120704	-1.60592	-2.08902	-2.20135	-2.19571	-2.15739	-2.1159	-2.07986	-2.0499	-2.02391	-4.74124	-3.16438	-4.00244	-1.2522	-1.34367	-2.17242	-2.35906	-1.42113	-1.33155	-0.937967	0	0	0	0	0	0	0	0	0	0	0	0	0	0	0	0	1	0	0	0	0	0	0	0	0	0	0	0	0	0	0	0	0	0	0	0	0	0	0	0	0	0	0	0	0	125
699	-22.25	-6.33	-1.89	4.44	-4.36667	1460.65	1369	1087.3	45.28	166.75	397.37	1055.52	-6.92416	-6.85342	-6.69114	-6.78072	-6.99631	-7.24126	-7.46878	-7.66033	-7.81119	-7.92295	-8.92579	-5.3832	-4.42597	-2.11377	-7.6155	-10.627	-10.4493	-10.5844	-9.44809	-9.40105	-1.5609	0.320988	1.57495	2.10089	2.22925	2.17046	2.03459	1.87656	1.72274	1.58478	-3.63886	5.80847	6.65377	8.23049	3.96174	-0.265649	-0.638756	-1.00755	-0.12036	-0.12863	-4.55493	-3.75657	-3.1098	-2.8928	-2.91574	-3.04028	-3.19395	-3.34226	-3.47043	-3.57357	-6.39773	-1.07474	0.573581	2.54395	-2.20309	-5.82404	-5.78193	-5.93314	-4.93117	-4.8726	0	0	0	0	0	0	0	0	0	0	0	0	0	0	0	0	0	0	0	0	0	0	0	0	0	0	0	0	0	0	0	1	0	0	0	0	0	0	0	0	0	0	0	0	0	163
9030	-20.0937	-2.70845	10.94	13.6485	2.63344	854.724	842.5	829.32	0	0	0	0	-2.18071	-0.859156	0.142612	0.810604	1.25218	1.55068	1.76125	1.91865	2.04451	2.15224	-1.43914	1.13574	3.39566	1.96406	2.38287	3.00109	2.96321	3.26926	1.67652	1.65786	8.33665	7.66808	8.10821	8.58275	8.95557	9.23912	9.46351	9.6529	9.82342	9.98517	3.41742	7.26978	10.1196	9.93075	11.0136	11.3341	10.1004	10.8251	9.1426	8.94698	2.00671	2.62661	3.48053	4.13573	4.60285	4.93952	5.19321	5.39618	5.56912	5.72495	0.762498	3.7235	6.35935	5.75422	6.47207	6.90126	6.31715	6.77896	5.23845	5.17103	0	0	0	0	0	0	0	0	0	0	0	0	0	0	0	0	0	0	0	0	0	0	0	0	0	0	0	0	0	0	0	0	0	0	0	0	0	0	0	0	0	0	0	0	1	73
2521	-27.655	-0.06	13.28	13.34	5.12875	1625.77	1536.5	1226.44	6.06	20.5	58.1	573.13	-1.15919	-2.8561	-4.11146	-5.05605	-5.76516	-6.29571	-6.69016	-6.97996	-7.18868	-7.33421	-3.03251	-5.5672	-6.34153	-7.86701	-8.02904	-10.2486	-9.66735	-9.67967	-10.0175	-8.73461	9.80884	6.10292	4.00317	2.63431	1.6833	0.997385	0.490821	0.111382	-0.174729	-0.390412	3.33037	0.220743	-0.717645	-1.27163	-1.60531	-2.6311	-2.60927	-2.74709	-2.46287	-0.954447	3.44914	1.10849	-0.423133	-1.4902	-2.25754	-2.81927	-3.23412	-3.54079	-3.76593	-3.92859	0.0728357	-2.93639	-3.66946	-4.55601	-4.70679	-6.267	-6.11726	-6.20863	-5.94391	-4.73245	0	0	0	0	0	0	0	0	1	0	0	0	0	0	0	0	0	0	0	0	0	0	0	0	0	0	0	0	0	0	0	0	0	0	0	0	0	0	0	0	0	0	0	0	0	176
509	-24.27	-1.67	10.06	11.73	2.79667	1270.17	1202.5	976.497	1.95	22.44	61.85	177.01	-1.697	-2.15817	-2.34463	-2.40619	-2.42428	-2.43	-2.434	-2.43872	-2.44342	-2.44633	-3.86056	-3.00844	-3.97523	-2.88223	-3.14289	-2.90678	-2.12927	-2.90655	-3.37061	-2.78568	7.82464	6.59198	6.21692	5.98822	5.80308	5.63794	5.48663	5.34823	5.22352	5.11355	1.89358	6.17482	5.72796	6.05337	4.0506	3.23537	4.955	5.15956	4.00038	3.86307	1.86559	1.25147	1.11404	1.0715	1.04744	1.0227	0.993896	0.962645	0.931885	0.904523	-1.53417	1.15057	0.187683	1.21533	0.312834	0.0390034	1.13152	0.880327	0.18533	0.44399	0	0	0	0	0	0	0	0	0	0	0	0	0	0	0	0	0	0	0	0	0	0	0	0	0	0	0	0	0	0	0	0	0	1	0	0	0	0	0	0	0	0	0	0	0	125
6390	-25.425	-13.2	-4.4	8.8	-8.13333	1245.11	1186	1131.93	0	0	0	0	-11.7904	-10.1154	-8.97439	-8.107	-7.40569	-6.81245	-6.29634	-5.83923	-5.42913	-5.05738	-8.33719	-8.90736	-6.55919	-4.85808	-3.69813	-5.25059	-5.12888	-5.41711	-5.10195	-3.44327	-3.66602	-2.64749	-1.85458	-1.17045	-0.568026	-0.0310663	0.450761	0.885695	1.28113	1.64372	-0.587519	-2.78097	-1.01651	0.662482	2.17366	1.62347	1.30748	0.739222	1.05577	4.1112	-7.25343	-5.87324	-4.86023	-4.0583	-3.39634	-2.83219	-2.34101	-1.90669	-1.51766	-1.16508	-3.82116	-5.23983	-3.12309	-1.58337	-0.20658	-0.974117	-1.1366	-1.71759	-1.52809	0.714145	0	0	0	0	0	0	0	0	0	0	0	0	0	0	0	0	0	0	0	0	0	1	0	0	0	0	0	0	0	0	0	0	0	0	0	0	0	0	0	0	0	0	0	0	0	111
10134	-23.0938	-0.676624	5.38	6.05662	2.01702	1201.93	1182.5	988.357	1.07526	16.8998	58.3659	254.54	-0.442079	-0.257026	-0.427556	-0.648884	-0.8343	-0.977163	-1.08496	-1.16475	-1.22136	-1.258	-0.525851	1.69093	-0.923332	-3.29559	-3.01326	-2.77463	-2.67551	-1.89108	-1.29519	-1.02474	5.45648	5.65133	5.54925	5.36147	5.18093	5.0312	4.9175	4.83934	4.79423	4.77897	3.16076	8.56408	4.87877	2.49371	1.95845	5.35193	4.32484	3.87025	3.82629	3.69088	2.13509	2.29898	2.16952	1.97923	1.81001	1.67532	1.57385	1.50212	1.45688	1.43534	1.23226	4.34473	1.61992	-0.439078	-0.652582	0.790896	0.5095	0.728362	1.01409	1.10085	0	0	0	0	0	0	0	0	0	0	0	0	0	0	0	0	0	0	0	0	0	0	0	1	0	0	0	0	0	0	0	0	0	0	0	0	0	0	0	0	0	0	0	0	0	125
1663	-25.369	-4.33	1.89	6.22	-1.67167	1691.6	1589	1251.24	68.57	141.52	404.44	1544.31	-4.23637	-4.93416	-5.48111	-5.75664	-5.87658	-5.91548	-5.91246	-5.88733	-5.85027	-5.80666	-4.47094	-8.7329	-8.77714	-5.42182	-6.12128	-7.09757	-6.25274	-4.96117	-4.45012	-4.94417	2.718	2.34936	1.93195	1.65835	1.48075	1.366	1.29521	1.25658	1.2419	1.24511	0.746104	1.18248	-0.341041	1.40463	2.12531	0.41453	0.531007	1.68401	1.57517	1.05335	-0.87391	-1.21126	-1.6086	-1.83307	-1.95306	-2.01495	-2.04278	-2.0491	-2.04097	-2.02274	-1.42816	-3.52148	-4.05858	-1.78831	-1.44156	-2.80306	-2.561	-1.41683	-1.28378	-1.78434	0	0	0	0	1	0	0	0	0	0	0	0	0	0	0	0	0	0	0	0	0	0	0	0	0	0	0	0	0	0	0	0	0	0	0	0	0	0	0	0	0	0	0	0	0	171
3776	-18.3315	0.4	15.6	15.2	6.60833	2343.57	2199.5	1963.84	120	615.7	2068.7	6169.9	1.35307	1.26045	0.89806	0.702131	0.63646	0.641783	0.679993	0.729525	0.778664	0.82131	2.20208	0.0766914	-1.58041	-1.26104	-0.574197	0.325026	1.08486	1.72798	1.54243	1.86801	13.6762	12.5882	12.1279	11.8561	11.6558	11.4832	11.3218	11.1652	11.0108	10.8576	12.9797	11.0729	11.1193	11.2277	11.5568	11.6329	11.6977	11.7453	11.3655	10.8734	6.56315	6.26758	5.9299	5.72003	5.59937	5.52557	5.47352	5.42971	5.38702	5.34185	7.65599	5.58836	4.22514	4.36732	4.81547	5.40299	5.94643	6.35504	6.0712	6.01235	0	0	0	0	0	0	0	0	0	0	0	0	0	0	0	0	0	1	0	0	0	0	0	0	0	0	0	0	0	0	0	0	0	0	0	0	0	0	0	0	0	0	0	0	0	179
4610	-23.6	-1.1	2.2	3.3	0.9375	1205.05	1186	1092.93	0	0	0	26.5	-1.94675	-3.1482	-3.69408	-3.84639	-3.80073	-3.6697	-3.51141	-3.35318	-3.20604	-3.07283	-4.36134	-4.30549	-5.72739	-5.97866	-3.63307	-3.09965	-2.26497	-1.37226	-0.435325	-0.319892	1.15672	0.0510263	-0.411524	-0.4827	-0.360599	-0.158523	0.066985	0.290416	0.502085	0.699927	-0.00932493	-1.34176	-2.59843	-2.25972	-0.585861	0.535828	1.86492	3.00851	3.38631	3.29399	-0.123995	-1.39864	-1.93919	-2.06425	-1.9866	-1.82368	-1.63424	-1.44524	-1.26724	-1.1028	-2.4993	-2.9142	-3.99226	-3.91226	-2.03154	-1.22541	-0.00293813	0.891635	1.49645	1.55524	0	0	0	0	0	0	1	0	0	0	0	0	0	0	0	0	0	0	0	0	0	0	0	0	0	0	0	0	0	0	0	0	0	0	0	0	0	0	0	0	0	0	0	0	0	127
5057	-17.5	1	11.8	10.8	6.8	2256.33	2145	1950.03	61	394.4	1410.9	4578.7	2.25607	2.70387	2.58893	2.39759	2.20466	2.01954	1.84081	1.66658	1.49586	1.32834	4.52752	1.08679	2.24141	2.35957	1.18131	0.665679	0.0862041	1.20929	1.94261	1.60646	11.3842	11.0339	10.7739	10.5487	10.3342	10.1205	9.90542	9.68978	9.47488	9.26184	11.3919	9.93226	10.1981	10.9995	9.46267	10.1561	10.1447	10.1154	10.0312	9.57537	7.13834	7.13264	6.91784	6.68923	6.46818	6.25323	6.04239	5.83503	5.63122	5.43126	8.45043	5.85188	6.36606	6.67777	5.54518	5.5692	5.23937	5.86686	6.12095	5.60902	0	0	0	0	0	0	0	0	0	0	0	0	0	0	0	0	0	0	0	0	0	1	0	0	0	0	0	0	0	0	0	0	0	0	0	0	0	0	0	0	0	0	0	0	0	210
5450	-23.2	-2.1	-0.6	1.5	-1.38333	1911.33	1823.5	1611.06	0	7.7	114.5	657.5	-1.74938	-1.54277	-1.51968	-1.5173	-1.50477	-1.47783	-1.43896	-1.39207	-1.34066	-1.28725	-0.403673	-1.79441	-0.908531	-2.69354	-2.40619	-0.862104	-1.06309	-1.59889	-1.99826	-2.02283	-0.171485	0.704252	1.33813	1.77466	2.08414	2.31574	2.49885	2.65061	2.78139	2.89787	0.984923	2.73819	3.52097	2.64943	3.65428	4.48887	3.42358	3.25413	2.73111	2.38237	-0.972469	-0.296358	0.0970909	0.34262	0.512238	0.641968	0.749511	0.843486	0.928344	1.00669	0.252179	1.23886	1.24117	0.113673	0.985444	1.95369	1.28338	1.00326	0.493415	0.293994	0	0	0	0	0	0	0	0	0	0	0	0	0	0	0	0	0	0	0	0	0	0	0	0	0	0	1	0	0	0	0	0	0	0	0	0	0	0	0	0	0	0	0	0	0	136
1427	-21.02	-3.33	3.44	6.77	0.184167	1056.12	993	917.457	0	0	0	0	-3.04463	-4.70516	-5.67849	-6.08037	-6.20518	-6.19427	-6.1133	-5.9942	-5.85319	-5.69878	-3.87539	-10.0365	-10.2145	-6.90958	-4.97687	-5.27259	-5.27834	-4.88532	-5.01988	-4.35303	5.64925	5.01407	3.89471	3.16671	2.73104	2.47742	2.33841	2.27472	2.26315	2.28952	9.18394	0.780932	-1.26357	-0.237782	1.23717	1.42895	2.48711	2.95398	2.45883	2.33548	1.13091	0.0502814	-0.90144	-1.40425	-1.64434	-1.73976	-1.75236	-1.71478	-1.64476	-1.5523	2.45277	-4.40627	-5.3291	-3.48146	-1.66374	-1.71256	-1.1728	-0.675646	-1.00571	-0.769958	0	0	0	0	0	0	0	0	0	0	0	0	0	0	0	0	0	0	1	0	0	0	0	0	0	0	0	0	0	0	0	0	0	0	0	0	0	0	0	0	0	0	0	0	0	114
5971	-14.6	-4.6	10.7	15.3	4.79167	2894.96	2711.5	2133.84	110.4	568.8	1859.3	6341	-4.05813	-3.56261	-3.44149	-3.40273	-3.36732	-3.31996	-3.26231	-3.19899	-3.13392	-3.06977	-1.80014	-2.9354	-2.50961	-2.72056	-3.33789	-3.70837	-3.19135	-2.52573	-2.84018	-2.33337	10.3993	10.6061	10.6448	10.4885	10.2736	10.0617	9.87018	9.69994	9.547	9.40698	9.23473	12.1206	12.2046	11.4134	10.0114	7.67768	7.18326	7.80689	7.81283	8.20703	4.41088	4.20314	4.01294	3.80128	3.62051	3.48287	3.38191	3.30746	3.25071	3.20517	3.27473	5.08915	4.62865	4.03887	2.92022	1.70283	1.95516	2.57719	2.28201	2.8013	0	0	0	0	0	0	0	0	0	0	0	0	0	0	0	0	0	0	0	0	0	0	0	0	0	0	0	0	1	0	0	0	0	0	0	0	0	0	0	0	0	0	0	0	0	207
8403	-29.0441	-5.51672	13.112	18.6287	4.64343	1338.37	1265	1010.48	11.8493	56.3492	150.378	542.448	-6.36335	-8.42466	-9.49448	-10.0919	-10.4767	-10.7614	-10.9935	-11.1922	-11.3652	-11.5158	-12.777	-11.2133	-11.2718	-11.8854	-11.5691	-11.6857	-10.5552	-9.25145	-10.0602	-10.5206	9.63947	5.34777	3.30796	2.27669	1.66624	1.23838	0.898376	0.608151	0.351996	0.123103	2.46834	-2.22827	-2.50084	-2.16219	2.12818	2.35353	2.62999	2.66282	1.60055	0.769284	2.1247	-1.21387	-2.8279	-3.67583	-4.19728	-4.57342	-4.87738	-5.13861	-5.36903	-5.57369	-4.66728	-6.58696	-6.80092	-6.67063	-4.56958	-4.60071	-3.75969	-3.07857	-4.02474	-4.73736	0	0	0	0	0	0	0	0	0	0	0	0	0	0	0	0	0	0	0	0	0	0	0	0	0	0	0	0	0	0	0	0	0	0	0	0	0	0	0	1	0	0	0	0	0	190
6011	-18.8	0.6	2.8	2.2	1.67917	615.715	591.5	605.394	0	0	0	0	-1.71172	-2.25816	-1.86749	-1.46662	-1.13169	-0.840048	-0.570768	-0.3126	-0.0604916	0.18745	-3.99763	-2.27613	1.6877	1.14567	-0.039863	0.602818	0.85061	-0.29623	-0.264614	-0.383595	3.05041	4.48328	5.7401	6.5905	7.16505	7.58766	7.93415	8.24556	8.54275	8.83572	4.13666	6.57067	10.6032	10.44	10.2558	10.8201	9.27042	7.51847	6.61106	7.25316	0.978398	1.53529	2.33667	2.91824	3.32796	3.64408	3.916	4.16978	4.41795	4.66598	0.887089	2.09178	6.37496	6.2287	5.0393	5.69793	5.0546	3.59491	3.11393	3.37256	0	0	0	0	0	0	0	0	0	0	0	0	0	0	0	0	0	0	0	0	0	0	0	0	0	0	0	0	0	0	0	0	0	0	0	1	0	0	0	0	0	0	0	0	0	70
4074	-18.6092	-5.3	10	15.3	1.3125	587.921	574	629.668	0	0	0	0	-4.02707	-2.99888	-2.70586	-2.54733	-2.38517	-2.19088	-1.96537	-1.71683	-1.454	-1.18434	0.478375	-2.79318	-2.23396	-2.9029	-3.12397	-2.5124	-2.65132	-1.76786	-1.02093	-1.32162	11.3341	11.8494	11.8435	11.8059	11.8189	11.8875	12.0009	12.1481	12.3199	12.5091	13.8028	11.2205	11.088	10.7052	9.97662	10.051	10.332	11.3778	11.8498	11.5984	3.38592	4.52948	4.68454	4.69616	4.72877	4.81014	4.93645	5.0978	5.28452	5.48851	7.72604	4.80717	4.22809	3.63774	3.31705	3.50817	3.49436	4.65258	5.20181	4.80246	0	0	0	0	0	0	0	0	0	0	0	0	0	0	0	0	0	0	0	0	0	0	0	0	0	0	0	0	1	0	0	0	0	0	0	0	0	0	0	0	0	0	0	0	0	75
5068	-14.52	-3.9	12	15.9	5.05	2320.91	2207	2014	151.9	643	1877	5410.5	-3.53804	-2.19935	-1.27521	-0.688516	-0.312671	-0.0709969	0.0808267	0.169735	0.213149	0.222942	-1.61378	0.132616	1.89766	2.84791	1.5379	1.97894	2.30787	0.854772	0.664514	1.07135	12.2403	12.6247	12.6314	12.4655	12.2371	11.9859	11.7273	11.4681	11.2115	10.9591	11.6299	14.7026	12.4346	12.1828	11.4166	11.1759	10.4569	10.2518	10.0956	10.4458	5.11511	5.76097	6.12197	6.27055	6.30199	6.26538	6.18642	6.07993	5.95513	5.8181	5.38062	7.41871	7.27787	7.47824	6.78425	6.70439	6.41905	5.64236	5.53427	5.85726	0	0	0	0	0	0	0	0	0	0	0	0	0	0	0	0	0	0	0	0	0	0	0	1	0	0	0	0	0	0	0	0	0	0	0	0	0	0	0	0	0	0	0	0	0	215
2395	-20.995	-6.72	-0.83	5.89	-3.74542	1552.21	1472.5	1190.82	0	0	5.5	349.22	-6.81889	-7.3496	-7.22063	-6.86277	-6.47181	-6.1099	-5.7917	-5.516	-5.27686	-5.06754	-10.1831	-9.2895	-7.5821	-6.61418	-5.0325	-3.77949	-3.32485	-3.62867	-4.19167	-4.38882	-0.612065	-0.935116	-0.967009	-0.829268	-0.645903	-0.46301	-0.293768	-0.139536	0.00216852	0.134698	-0.533959	-4.25051	-0.983732	-1.32738	-0.356408	0.772381	1.20316	1.07644	0.886274	0.303192	-3.72459	-4.0936	-4.0026	-3.73933	-3.45125	-3.18423	-2.94811	-2.7411	-2.55826	-2.39426	-5.16829	-6.74422	-3.81649	-3.68679	-2.57653	-1.44481	-1.07495	-1.33098	-1.74817	-2.07719	0	0	0	0	0	0	0	0	0	0	1	0	0	0	0	0	0	0	0	0	0	0	0	0	0	0	0	0	0	0	0	0	0	0	0	0	0	0	0	0	0	0	0	0	0	148
4071	-16.8316	-1.2	11.5	12.7	4.67083	509.277	508.5	556.244	0	0	0	0	-1.93104	-2.47032	-2.47181	-2.25768	-1.94411	-1.58455	-1.20782	-0.830414	-0.461935	-0.107974	-3.8191	-3.64684	-2.23002	-2.60511	-1.30284	-0.410295	-0.990893	-0.841404	0.979853	1.98065	11.5262	11.0779	11.0083	11.163	11.4168	11.711	12.0195	12.331	12.6404	12.9446	10.0823	9.56463	10.103	10.6683	12.1968	12.6589	12.1537	12.6401	14.0618	14.6787	4.29234	3.81756	3.79504	3.98343	4.26599	4.58984	4.92951	5.27202	5.61031	5.94016	2.54902	2.81	3.50499	3.51753	5.28115	5.86878	5.16467	5.42725	7.0343	7.83996	0	0	1	0	0	0	0	0	0	0	0	0	0	0	0	0	0	0	0	0	0	0	0	0	0	0	0	0	0	0	0	0	0	0	0	0	0	0	0	0	0	0	0	0	0	69
432	-18.9	-7.72	6.17	13.89	-1.3425	1074.82	1023	866.315	0	0	0	0	-6.94562	-5.13774	-4.21111	-3.77805	-3.56367	-3.44658	-3.37252	-3.31515	-3.26081	-3.20224	-3.27615	-0.9293	-0.635943	-1.47254	-3.01786	-4.23243	-4.54485	-4.38794	-3.18756	-2.69271	3.91703	3.12152	2.9644	2.85648	2.77151	2.71109	2.67535	2.66361	2.6749	2.70802	2.26001	3.83023	4.80426	2.81995	2.67824	1.41906	1.45958	2.26302	3.31599	2.93402	-1.84032	-1.14194	-0.702769	-0.526954	-0.460623	-0.432989	-0.414196	-0.390923	-0.356986	-0.309633	-0.18552	1.57921	2.13675	0.674103	-0.474261	-1.5815	-1.84007	-1.18793	-0.0533855	0.00279555	0	0	0	0	0	0	0	0	0	0	0	0	0	0	0	0	0	0	1	0	0	0	0	0	0	0	0	0	0	0	0	0	0	0	0	0	0	0	0	0	0	0	0	0	0	109
7654	-25.265	-4.83333	4.66667	9.5	-0.782407	1283.39	1236	980.112	0	0	3.22222	141.111	-5.86958	-7.15126	-7.59406	-7.79808	-7.86425	-7.83273	-7.73429	-7.59239	-7.42366	-7.23927	-11.8662	-9.54974	-5.35773	-8.35998	-9.68757	-10.4841	-10.0036	-9.6007	-8.03196	-6.985	2.50422	0.846511	0.276452	0.0144056	-0.0885273	-0.0862748	-0.0126257	0.108256	0.259298	0.428852	-1.46288	-1.39004	1.09231	-1.60596	-0.718144	-2.54878	-1.43825	-1.94971	-0.288755	0.0682528	-1.98338	-3.25328	-3.6954	-3.89348	-3.95615	-3.92551	-3.83119	-3.69528	-3.53342	-3.35617	-6.6089	-5.15936	-2.12612	-5.08011	-5.07769	-6.1518	-5.52912	-5.62548	-4.06288	-3.36349	0	0	0	0	0	0	0	0	0	0	0	0	0	0	0	0	0	0	1	0	0	0	0	0	0	0	0	0	0	0	0	0	0	0	0	0	0	0	0	0	0	0	0	0	0	139
4726	-19.55	-3.8	6.2	10	2.375	663.079	653.5	721.351	0	0	0	0	-1.80229	0.0142909	0.727934	1.1661	1.49705	1.77143	2.01115	2.2275	2.42696	2.61367	2.95751	1.85534	0.196247	0.61312	2.6228	4.02562	3.31091	3.13213	2.29905	2.06072	7.35141	8.32784	8.74993	9.07091	9.37517	9.67805	9.98009	10.2792	10.5735	10.8619	10.5649	9.28384	8.51414	9.0246	9.81806	10.4805	10.066	10.4041	10.4573	11.3618	3.89955	5.11159	5.54479	5.82396	6.06172	6.28443	6.50002	6.71111	6.91862	7.12291	7.4444	6.37534	4.7411	5.14258	6.56715	7.48548	6.93389	7.12274	6.56114	6.79358	0	0	0	0	0	0	0	0	0	0	0	0	0	0	0	0	0	0	0	0	0	0	0	0	0	0	1	0	0	0	0	0	0	0	0	0	0	0	0	0	0	0	0	0	0	70
2513	-23.65	-13.72	-4	9.72	-8.80292	1577.45	1493	1200.89	0	0	9	399.78	-12.1626	-11.5283	-11.4096	-11.2894	-11.1399	-10.968	-10.7801	-10.5814	-10.3761	-10.1677	-9.53108	-12.365	-11.7051	-10.0577	-11.0145	-9.83457	-8.44837	-8.27249	-9.60695	-9.69704	-3.7119	-3.81941	-3.92962	-3.92666	-3.86327	-3.77019	-3.66079	-3.54146	-3.4158	-3.28605	-2.75481	-4.868	-4.54364	-4.06501	-3.96288	-2.13027	-1.25544	-1.64342	-2.32915	-3.13743	-7.76136	-7.42496	-7.42096	-7.37098	-7.27617	-7.15397	-7.01441	-6.86355	-6.70559	-6.54357	-5.66163	-8.03149	-8.09497	-7.11475	-7.45688	-5.63818	-4.78903	-4.91947	-5.77947	-6.29973	0	0	0	0	0	0	0	0	0	0	0	0	0	0	0	0	0	0	0	0	0	0	0	0	0	0	0	0	0	0	0	0	0	0	1	0	0	0	0	0	0	0	0	0	0	169
4413	-23.6	-8.8	-0.5	8.3	-5.14167	988.949	941	965.433	0	0	0	0	-8.8863	-7.22521	-5.69548	-4.55572	-3.70372	-3.04741	-2.5248	-2.0953	-1.73185	-1.41598	-8.81692	-1.7872	-1.64232	-1.83499	0.0630367	0.475778	0.0395731	0.0497428	-0.441403	0.340291	-0.563405	0.870046	2.10802	2.98764	3.637	4.14805	4.57473	4.94827	5.28729	5.60328	-1.73289	5.69439	5.23943	5.44966	6.54951	6.11141	6.03779	5.61495	5.46529	5.79981	-5.24891	-3.53647	-2.01518	-0.906866	-0.0839231	0.553953	1.06986	1.50311	1.87893	2.21404	-5.82755	1.67709	1.69054	2.34065	3.55242	3.46002	3.26666	3.10641	2.81918	3.2903	0	0	0	0	0	0	0	0	0	0	0	0	0	0	0	0	0	0	0	0	1	0	0	0	0	0	0	0	0	0	0	0	0	0	0	0	0	0	0	0	0	0	0	0	0	82
8166	-20.6961	-2.14223	3.591	5.73323	0.609479	507.166	498	537.104	0	0	0	0	-1.28564	0.272873	1.33033	1.9985	2.44848	2.7815	3.05011	3.28138	3.48986	3.68388	-0.49054	3.78859	4.21673	4.48296	3.62448	3.77648	4.36679	2.89043	2.64529	2.46731	5.06926	8.22664	10.1886	11.3843	12.1819	12.7622	13.2153	13.5888	13.9097	14.1944	6.32069	17.8276	16.3104	13.9431	14.0226	14.9803	14.613	14.3428	15.1431	14.5895	1.7202	3.92841	5.36141	6.26556	6.8854	7.34927	7.72226	8.03869	8.31787	8.57142	2.92225	9.72284	9.55558	8.74727	8.37181	8.86797	9.03919	8.26413	8.67065	8.46054	0	0	0	0	0	0	0	0	0	0	0	0	0	0	0	0	0	0	0	0	0	0	0	0	0	0	0	0	0	0	0	0	0	0	0	0	0	0	1	0	0	0	0	0	0	56
7630	-27.205	-13	-0.833333	12.1667	-7.6713	1231.26	1192	960.73	0	0	2.22222	48.5556	-12.0957	-11.6537	-11.2231	-10.6495	-10.0369	-9.44401	-8.894	-8.39245	-7.93747	-7.52423	-8.53914	-12.836	-10.973	-9.75948	-8.75668	-6.53242	-5.31244	-4.95034	-4.1977	-4.61766	-2.2714	-2.524	-2.33467	-1.97695	-1.54971	-1.10599	-0.672706	-0.262232	0.121056	0.477058	-0.666421	-3.08367	-2.17701	-1.77196	-0.734506	0.480463	0.738086	1.41197	3.38694	2.82004	-7.61163	-7.17351	-6.73387	-6.21945	-5.68273	-5.16161	-4.67351	-4.22395	-3.81241	-3.43565	-4.41535	-7.03648	-6.41057	-5.62299	-4.66993	-2.98519	-2.23336	-1.69341	-0.312185	-0.853525	0	0	0	0	0	0	0	0	0	0	0	0	0	0	0	1	0	0	0	0	0	0	0	0	0	0	0	0	0	0	0	0	0	0	0	0	0	0	0	0	0	0	0	0	0	132
4336	-24.2	-2.2	4.5	6.7	1.76522	1799.37	1707	1354.85	0	0	15.1	452.5	-0.963082	-0.518189	-0.654033	-0.876054	-1.11297	-1.34385	-1.55817	-1.7506	-1.91917	-2.06392	1.16217	-1.17497	-1.89331	-1.62872	-2.07485	-1.60899	-1.50108	-2.74881	-3.28381	-3.36508	4.67811	4.35365	3.91962	3.52881	3.17807	2.86467	2.58815	2.34744	2.14061	1.96512	5.76114	3.17051	2.6819	2.59101	2.49529	2.45066	2.39296	1.33063	0.784849	0.55567	2.20701	2.06043	1.69692	1.34982	1.03278	0.747557	0.495428	0.276273	0.0886575	-0.0696525	3.17632	0.989469	0.271582	0.423426	0.216226	0.320128	0.269316	-0.896039	-1.34421	-1.44857	0	0	0	0	0	0	0	0	0	0	0	0	0	0	0	0	0	0	0	0	1	0	0	0	0	0	0	0	0	0	0	0	0	0	0	0	0	0	0	0	0	0	0	0	0	159
4569	-20.525	0.1	4.1	4	2.35833	669.887	694.5	750.058	0	0	0	0	0.115293	-0.161297	-0.777961	-1.32202	-1.65839	-1.80333	-1.80557	-1.70979	-1.54969	-1.34897	-1.02091	0.715797	-1.21438	-5.14528	-6.18091	-6.67827	-7.01824	-4.14529	-2.4225	-0.760686	4.55177	4.86633	4.71847	4.55459	4.5059	4.57407	4.73151	4.95104	5.21183	5.49906	6.24586	5.13495	4.85486	2.6793	1.74975	1.30189	1.47468	3.289	5.09171	6.40011	2.58876	2.55221	2.12281	1.73793	1.52873	1.48331	1.55955	1.71892	1.93261	2.18049	2.9928	2.94719	1.84949	-1.13207	-2.38625	-2.95709	-2.82747	-0.386207	1.49381	3.07674	0	0	0	0	0	0	0	0	0	0	0	0	0	0	0	0	0	0	0	0	0	1	0	0	0	0	0	0	0	0	0	0	0	0	0	0	0	0	0	0	0	0	0	0	0	85
910	-16.065	0.78	8.78	8	5.05167	1931.2	1806	1383.29	206.98	601.6	1330.96	3474.2	-0.714129	-1.23099	-1.25017	-1.29314	-1.38018	-1.50157	-1.64725	-1.80844	-1.97813	-2.15108	-3.8618	0.475045	1.34974	-1.32135	-1.34561	-2.03738	-1.25063	-1.64216	-1.90334	-0.593611	8.70266	9.02306	9.24525	9.22312	9.06662	8.83892	8.57347	8.29004	8.00114	7.71477	4.662	13.0598	12.1377	9.47168	8.9682	7.58165	8.62798	7.65608	6.86137	8.51408	4.05168	3.60434	3.57954	3.51508	3.39781	3.24212	3.06062	2.86351	2.65866	2.45184	0.0254046	5.46854	6.15343	3.56225	3.48061	2.73451	3.49995	2.72326	2.21053	3.79315	0	0	0	0	0	0	0	0	0	0	0	0	0	0	0	0	1	0	0	0	0	0	0	0	0	0	0	0	0	0	0	0	0	0	0	0	0	0	0	0	0	0	0	0	0	214
7836	-19.16	1.94444	7.16667	5.22222	4.87731	1779.35	1678.5	1342.2	497.111	1029	1929.44	3997.33	3.55509	4.01755	3.74966	3.30229	2.81419	2.33529	1.88163	1.45672	1.05986	0.689201	6.6023	1.86131	3.38918	3.15093	2.2311	-1.01932	-2.01088	-1.7167	-1.27005	-1.4007	9.5373	11.3655	11.9229	11.9444	11.7289	11.4138	11.061	10.6985	10.3392	9.98959	10.3671	14.2436	11.2568	14.2791	13.2479	9.19374	6.77933	6.24904	7.13691	8.31246	6.57556	7.61443	7.73073	7.50674	7.15009	6.75132	6.34837	5.95647	5.58141	5.2251	8.1843	8.14428	6.94787	8.7541	7.66084	4.08406	2.44708	2.21642	2.63128	3.24974	0	0	0	0	0	0	0	0	0	0	0	0	0	0	0	0	0	0	0	0	0	1	0	0	0	0	0	0	0	0	0	0	0	0	0	0	0	0	0	0	0	0	0	0	0	204
10122	-24.2346	-0.106609	2.31	2.41661	0.604697	1138	1103	948.655	0	13.4589	39.3357	153.94	-0.0104339	-0.107442	-0.555808	-0.932078	-1.19718	-1.38071	-1.50892	-1.59812	-1.65783	-1.69373	1.03621	0.381496	-3.28648	-3.73604	-2.82162	-2.80966	-2.01461	-1.3498	-0.870719	-1.29891	3.07437	4.22815	4.40598	4.36071	4.27829	4.20445	4.153	4.12793	4.12944	4.15598	7.35222	7.90203	2.39873	1.40366	3.72395	4.50776	4.08122	3.70716	3.42976	3.17936	1.12398	1.65266	1.54234	1.35352	1.19558	1.07811	0.99623	0.944736	0.919665	0.917943	3.52553	3.61123	-0.582391	-1.17105	0.0708374	0.354687	0.648212	0.844364	0.994715	0.701853	0	0	0	0	0	0	0	0	0	0	0	0	0	0	0	0	0	0	0	0	0	0	0	0	0	0	0	0	0	0	0	0	0	0	0	0	0	0	0	0	0	0	0	0	1	124
9681	-24.1171	-9.79726	3.56	13.3573	-0.787602	1703.75	1572.5	1294.81	11.3597	42.5796	138.214	920.256	-7.99724	-7.29219	-7.00659	-6.87507	-6.81869	-6.79251	-6.77494	-6.75666	-6.73411	-6.70626	-8.1945	-7.84896	-4.8651	-6.04837	-6.7822	-7.04445	-6.5168	-7.11134	-7.9534	-8.37669	3.884	3.48159	3.03687	2.63341	2.29063	2.01082	1.7871	1.61015	1.47128	1.36335	4.63747	2.54501	3.46643	1.43043	0.274567	0.53973	1.09639	0.350839	-0.615732	-1.06037	-0.587788	-1.07913	-1.43116	-1.72492	-1.97428	-2.17841	-2.34046	-2.46618	-2.56165	-2.63222	-1.66472	-2.78876	-0.721436	-2.29644	-3.31263	-3.43143	-2.94452	-3.60526	-4.49804	-4.96062	0	0	0	0	0	0	1	0	0	0	0	0	0	0	0	0	0	0	0	0	0	0	0	0	0	0	0	0	0	0	0	0	0	0	0	0	0	0	0	0	0	0	0	0	0	181
9430	-23.7233	-7.32032	1.46	8.78032	-3.36543	1300.83	1265	1103.73	0	0	18.674	200.183	-6.84893	-5.58779	-4.84484	-4.49854	-4.35614	-4.30865	-4.30082	-4.30534	-4.30894	-4.30539	-5.76846	-2.93243	-1.8895	-3.07783	-3.1534	-5.17015	-5.28458	-5.25442	-5.81178	-6.42649	0.31365	0.698766	1.19786	1.49265	1.66582	1.78063	1.86963	1.94864	2.02554	2.10441	-0.257107	3.51161	3.47552	2.60937	2.8107	1.73854	1.47684	1.82013	1.53797	0.49904	-3.58286	-2.66257	-2.01386	-1.68304	-1.52063	-1.43693	-1.3868	-1.34827	-1.3107	-1.26892	-3.07549	0.173374	0.550992	-0.425041	-0.269489	-1.82652	-2.10316	-1.89347	-2.36484	-3.10103	0	0	0	0	0	0	0	0	0	0	0	0	0	0	0	0	0	0	0	0	0	0	1	0	0	0	0	0	0	0	0	0	0	0	0	0	0	0	0	0	0	0	0	0	0	128
175	-10.9	3.17	5.22	2.05	4.0275	313.219	327	355.97	0	0	0	0	3.70075	3.67838	3.69777	3.91448	4.24338	4.61595	4.99712	5.37143	5.73287	6.0796	3.64994	3.96843	1.95789	2.69778	3.60994	4.26641	6.97345	8.40013	8.45307	8.14631	6.86477	8.31758	9.24145	10.0493	10.7938	11.4752	12.095	12.6588	13.1736	13.6461	10.1419	9.98425	10.1197	10.1117	12.0281	11.691	14.6154	16.9062	17.5318	17.3028	4.95992	5.66081	6.17265	6.71481	7.27081	7.81044	8.3195	8.79457	9.23699	9.64966	6.13696	7.01834	5.90626	6.40047	7.55329	7.7004	10.7399	12.4055	12.7539	12.5092	0	0	0	0	0	0	0	0	0	0	0	0	0	0	0	0	0	1	0	0	0	0	0	0	0	0	0	0	0	0	0	0	0	0	0	0	0	0	0	0	0	0	0	0	0	53
4699	-18.6	1.1	17.5	16.4	8.73333	339.005	350.5	391.257	0	0	0	0	1.7949	3.21401	3.99913	4.50684	4.87134	5.14644	5.36332	5.5424	5.69719	5.83655	3.45615	7.28274	4.93963	3.86293	4.67302	6.68344	8.18457	7.24509	6.30749	6.21361	16.987	16.7638	16.7085	16.7166	16.7605	16.8287	16.9155	17.017	17.1304	17.2534	15.9526	16.3302	15.9635	15.3656	16.1682	16.7135	16.9317	16.2899	16.0458	15.8794	8.8847	9.47319	9.84821	10.1391	10.3848	10.5989	10.7911	10.9689	11.1374	11.3001	9.2983	11.2046	9.89466	9.16007	10.0471	11.6034	12.5652	11.9329	11.2364	11.2325	0	0	0	0	0	0	0	0	0	0	0	0	0	0	0	0	0	0	0	0	0	1	0	0	0	0	0	0	0	0	0	0	0	0	0	0	0	0	0	0	0	0	0	0	0	51
2025	-12.66	1.94	20.94	19	10.8017	534.556	538.5	574.528	0	0	0	0	1.43134	1.15453	1.41604	1.82306	2.24808	2.65174	3.02418	3.36556	3.67921	3.96919	-0.712148	1.04108	2.52265	3.45011	3.34845	4.77855	5.74146	6.28144	5.23898	5.37681	16.2232	12.6345	11.4051	11.0252	11.0099	11.1598	11.3862	11.6474	11.9228	12.2023	7.21924	9.19281	8.67043	9.43989	9.56438	13.5537	14.5057	13.9169	13.7846	14.4039	8.30538	6.37727	5.89556	5.91617	6.12991	6.41651	6.72611	7.03748	7.3418	7.63577	2.90058	4.36147	5.22595	6.10043	6.29182	8.60154	9.51741	9.62974	9.11503	9.55668	0	0	0	0	0	0	0	0	0	0	0	0	0	0	0	0	0	0	0	0	0	0	0	0	1	0	0	0	0	0	0	0	0	0	0	0	0	0	0	0	0	0	0	0	0	64
4546	-17.1	-10.5	0	10.5	-6.3	515.598	547	658.376	0	0	0	0	-8.38041	-4.43963	-2.05498	-0.530227	0.537201	1.33767	1.96754	2.48057	2.90953	3.27589	-1.63346	2.7595	3.80595	3.80717	2.57542	2.90834	4.13591	4.20918	4.28753	4.10505	1.61676	4.34737	6.12859	7.32187	8.18295	8.85126	9.40162	9.87552	10.297	10.6808	5.94446	7.87035	10.6397	11.003	10.4095	10.5924	10.784	10.4766	10.771	11.039	-3.60668	0.171408	2.38809	3.8005	4.78397	5.52112	6.10594	6.59032	7.0049	7.36892	3.13879	5.58416	7.65011	8.00495	7.05422	7.23882	7.75997	7.60979	7.6948	7.75219	0	1	0	0	0	0	0	0	0	0	0	0	0	0	0	0	0	0	0	0	0	0	0	0	0	0	0	0	0	0	0	0	0	0	0	0	0	0	0	0	0	0	0	0	0	72
8443	-22.6779	2.84525	13.666	10.8207	8.68092	1486.8	1386	1164.09	208.032	420.561	766.208	1636.54	1.65947	-0.438868	-2.02427	-3.18874	-4.07421	-4.77915	-5.3636	-5.86359	-6.30103	-6.68945	-1.07507	-3.77105	-4.82605	-7.08622	-8.5659	-7.30836	-5.82766	-6.95442	-7.89189	-8.26774	15.302	14.9427	13.5265	12.1615	10.9913	9.9982	9.14562	8.40282	7.74696	7.16161	17.9804	14.6935	8.93411	7.86143	4.56253	5.25829	7.33022	6.24036	4.26982	2.9128	8.64084	7.20003	5.62539	4.33336	3.29771	2.44968	1.73619	1.12138	0.581651	0.101405	8.17174	5.08978	1.7733	0.162234	-2.22469	-1.28263	0.729005	-0.341135	-1.90898	-2.77081	0	0	0	0	0	0	0	0	0	0	0	0	0	0	0	0	1	0	0	0	0	0	0	0	0	0	0	0	0	0	0	0	0	0	0	0	0	0	0	0	0	0	0	0	0	204
6124	-22.9	-1.8	2.9	4.7	0.8375	1935.92	1859.5	1465.27	0	22.1	248.2	1557.6	-2.10195	-1.93665	-1.73769	-1.55466	-1.40219	-1.28223	-1.19002	-1.11935	-1.06456	-1.02112	-1.85611	-2.5282	-2.83091	-1.53481	-0.0750064	-1.0766	-1.34303	-0.477537	0.0245088	-0.1589	3.71873	4.59096	4.91565	5.06091	5.11866	5.12649	5.10572	5.06969	5.02693	4.98293	7.44191	4.6035	4.05145	5.39503	5.16421	4.81119	5.03299	4.81782	5.23608	4.77251	1.03607	1.41416	1.6874	1.88687	2.02422	2.11377	2.16916	2.20132	2.21834	2.22604	1.79491	1.18453	0.855141	2.54907	2.88604	2.23522	2.24581	2.45013	2.91702	2.57226	0	1	0	0	0	0	0	0	0	0	0	0	0	0	0	0	0	0	0	0	0	0	0	0	0	0	0	0	0	0	0	0	0	0	0	0	0	0	0	0	0	0	0	0	0	141
7598	-24.075	-0.166667	1.77778	1.94444	0.726852	1145.58	1114	925.268	0	0	0	0	-0.342098	-0.867184	-1.15356	-1.27432	-1.31414	-1.31745	-1.30297	-1.27778	-1.24422	-1.20278	-3.08285	-0.748942	-3.06217	-2.87917	-2.33712	-1.69858	-0.832317	-1.06554	-0.930574	-1.73623	3.18605	4.59068	5.16087	5.48874	5.72472	5.90481	6.04515	6.15779	6.25253	6.33707	3.65454	9.00663	4.59831	4.70959	3.88299	5.90842	7.62781	7.53368	8.38238	6.97963	1.31744	1.82006	1.97921	2.07932	2.16815	2.24698	2.31628	2.37888	2.43837	2.49805	0.597006	4.30287	0.702774	0.824004	0.588182	1.99733	3.42118	3.13933	3.4808	2.37867	0	0	0	0	0	0	0	0	0	0	0	0	0	0	0	0	0	0	0	0	0	0	0	0	0	0	0	0	0	0	0	1	0	0	0	0	0	0	0	0	0	0	0	0	0	118
9225	-23.5171	-10.499	-2.94	7.55905	-6.81354	1429.01	1333	1112.36	35.1588	121.424	279.969	871.376	-9.46508	-8.94253	-9.08984	-9.30202	-9.46484	-9.57169	-9.63524	-9.66846	-9.68117	-9.6801	-7.14036	-8.01555	-10.0543	-11.7401	-10.8865	-10.1201	-10.3809	-10.3598	-9.13397	-9.19936	-2.765	-2.58345	-2.60181	-2.64363	-2.65596	-2.63366	-2.5837	-2.51461	-2.43356	-2.34589	-3.11035	-1.45512	-2.96066	-4.20751	-2.16697	-2.12331	-3.00262	-3.35052	-1.67384	-1.22929	-6.23426	-5.87496	-5.94882	-6.06838	-6.15093	-6.19053	-6.1967	-6.17982	-6.14797	-6.10683	-5.08796	-4.85419	-6.60922	-8.09719	-6.42369	-6.198	-6.75063	-6.96623	-5.50802	-5.19241	0	0	0	0	0	0	0	0	0	0	0	0	0	0	0	0	0	0	0	0	0	0	0	1	0	0	0	0	0	0	0	0	0	0	0	0	0	0	0	0	0	0	0	0	0	186
9526	-24.2113	0.0275949	9.62	9.59241	4.36888	1681.54	1589	1290.79	11.1434	74.4552	251.55	1199.23	-1.3092	-2.30582	-2.80712	-3.29616	-3.77762	-4.2196	-4.60859	-4.94396	-5.23047	-5.47437	-3.38179	-3.84256	-2.12591	-1.85524	-4.09743	-7.08031	-7.51444	-7.45444	-9.32031	-8.58179	6.76823	4.61822	3.91498	3.53564	3.24991	3.0093	2.801	2.61938	2.46058	2.32157	0.68228	1.68461	3.49393	4.82965	4.48287	1.54929	1.35679	1.82231	0.210207	0.636952	2.45261	0.967506	0.385651	-0.0356329	-0.407015	-0.737144	-1.02622	-1.27687	-1.49325	-1.67976	-1.42161	-1.18434	0.430609	1.28548	-0.0452038	-2.84176	-3.02954	-2.85108	-4.59377	-3.86638	0	0	0	0	0	0	0	0	0	0	0	0	0	0	0	0	0	0	0	0	0	0	0	0	0	0	0	0	0	0	0	0	0	0	0	0	0	0	0	0	0	0	0	0	1	184
1210	-12.285	0.61	6.61	6	3.69	528.682	517.5	607.834	0	0	0	0	1.57789	2.40537	3.19258	3.8262	4.29953	4.65501	4.93251	5.16038	5.3571	5.53425	1.18758	1.95496	4.74807	6.59328	6.5103	5.88338	5.6614	5.72012	5.01053	4.80643	7.44612	8.35286	9.20808	9.92659	10.501	10.9683	11.3635	11.7111	12.0271	12.321	9.50112	7.82949	11.2919	12.5675	13.1255	11.8543	12.4086	12.8883	12.7443	11.6729	4.62456	5.40541	6.13237	6.74942	7.23672	7.62391	7.94312	8.21808	8.46443	8.69199	5.71293	4.71842	7.40949	9.16871	9.55833	8.70265	8.8144	9.16306	8.647	8.06836	0	0	0	0	0	0	0	0	0	0	0	0	0	0	0	0	0	0	1	0	0	0	0	0	0	0	0	0	0	0	0	0	0	0	0	0	0	0	0	0	0	0	0	0	0	66
1433	-21.825	-3.33	3.44	6.77	0.184167	1056.12	993	917.457	0	0	0	0	-3.04463	-4.70516	-5.67849	-6.08037	-6.20518	-6.19427	-6.1133	-5.9942	-5.85319	-5.69878	-3.87539	-10.0365	-10.2145	-6.90958	-4.97687	-5.27259	-5.27834	-4.88532	-5.01988	-4.35303	5.64925	5.01407	3.89471	3.16671	2.73104	2.47742	2.33841	2.27472	2.26315	2.28952	9.18394	0.780932	-1.26357	-0.237782	1.23717	1.42895	2.48711	2.95398	2.45883	2.33548	1.13091	0.0502814	-0.90144	-1.40425	-1.64434	-1.73976	-1.75236	-1.71478	-1.64476	-1.5523	2.45277	-4.40627	-5.3291	-3.48146	-1.66374	-1.71256	-1.1728	-0.675646	-1.00571	-0.769958	0	0	0	0	0	0	0	0	0	0	0	0	0	0	0	0	0	0	0	0	0	0	0	0	0	1	0	0	0	0	0	0	0	0	0	0	0	0	0	0	0	0	0	0	0	114
2148	-19.49	-1.61	2.61	4.22	0.388333	951.284	932	927.724	0	0	0	0	-0.788669	0.0948011	0.534236	0.774534	0.927167	1.04533	1.15251	1.25867	1.36781	1.48127	2.60276	-0.33515	2.80254	1.25389	0.662085	2.08377	0.387498	0.296431	0.232265	-0.185771	3.56846	4.98746	5.86748	6.46985	6.93888	7.33847	7.69526	8.02134	8.32338	8.60593	5.3443	6.7143	9.05199	6.92119	7.4965	9.82968	7.90178	7.0968	7.37141	7.5492	1.38026	2.60149	3.26446	3.66846	3.96085	4.20404	4.4228	4.62734	4.82241	5.0106	4.06427	3.72821	6.06076	4.25443	3.86747	5.46278	3.87294	3.5058	3.77168	3.83142	0	0	0	0	0	0	0	0	0	0	0	0	0	0	0	0	0	0	0	1	0	0	0	0	0	0	0	0	0	0	0	0	0	0	0	0	0	0	0	0	0	0	0	0	0	92
6348	-21.65	3.8	6.8	3	5.39583	964.593	928	948.66	0	0	0	0	2.4283	1.28363	0.752057	0.514066	0.439558	0.455272	0.521098	0.614891	0.724247	0.84218	-1.17654	1.50229	-0.891452	-1.93356	-0.883765	0.680117	0.888735	1.1017	1.46386	1.24115	5.75361	5.1595	5.11166	5.2484	5.45189	5.67811	5.91177	6.14802	6.38552	6.62404	3.44277	5.18695	5.3063	4.31321	6.91016	7.42701	7.38127	7.51877	7.63594	7.60487	4.1662	3.31864	3.02839	2.98032	3.05197	3.1815	3.3392	3.51083	3.68948	3.87175	1.66687	3.48947	2.24613	1.17384	3.01201	4.04151	4.46979	4.62087	4.82074	4.87988	0	0	1	0	0	0	0	0	0	0	0	0	0	0	0	0	0	0	0	0	0	0	0	0	0	0	0	0	0	0	0	0	0	0	0	0	0	0	0	0	0	0	0	0	0	85
8309	-30.5284	-17.6222	-5.202	12.4202	-12.4181	1261.02	1184	1014.74	0	0	0	43.291	-17.2515	-14.945	-13.1005	-11.8427	-10.9629	-10.3226	-9.83955	-9.46262	-9.15882	-8.90607	-16.0539	-9.0106	-7.53993	-6.70797	-8.46515	-8.73946	-8.38339	-7.62111	-7.22165	-7.44756	-4.92784	-3.77941	-2.94177	-2.43163	-2.09938	-1.85899	-1.66826	-1.50569	-1.35932	-1.22194	-4.781	-0.836812	-0.0390866	0.00115281	-1.47514	-2.14561	-2.30628	-2.0898	-1.94748	-1.4723	-11.8899	-9.82448	-8.32858	-7.37337	-6.73318	-6.27622	-5.93134	-5.65802	-5.43163	-5.2364	-10.4454	-4.70718	-3.65814	-3.40149	-4.96952	-5.60496	-5.53208	-5.03112	-4.75222	-4.67957	0	0	0	0	0	0	0	0	0	0	0	0	0	0	0	0	1	0	0	0	0	0	0	0	0	0	0	0	0	0	0	0	0	0	0	0	0	0	0	0	0	0	0	0	0	141
4407	-16.125	2.5	8.2	5.7	5.59583	751.317	723.5	768.196	0	0	0	0	2.37379	1.82686	1.60182	1.54165	1.5559	1.60443	1.67127	1.75063	1.84051	1.94003	0.445499	-0.710008	2.24078	1.53046	-0.0791296	1.15822	2.36425	2.97981	2.47493	2.02424	7.24518	6.71446	6.84508	7.1325	7.45094	7.76839	8.07735	8.37742	8.67022	8.95757	5.31061	5.96871	7.10219	8.6858	8.50819	9.05857	8.73498	8.76169	9.37023	9.71836	5.08124	4.60978	4.60736	4.74252	4.91302	5.09014	5.26727	5.44427	5.62246	5.80307	3.45873	3.15077	4.86686	5.78994	4.73233	5.66018	5.96291	6.13239	6.10993	6.03665	0	0	0	0	0	0	0	0	0	0	0	0	0	0	0	0	0	0	0	0	0	0	0	0	0	0	0	0	1	0	0	0	0	0	0	0	0	0	0	0	0	0	0	0	0	68
1919	-9.6	8.33	17.06	8.73	12.5371	209.362	219.5	266.188	0	0	0	0	8.90004	9.13437	9.1155	9.07585	9.05906	9.06579	9.0923	9.1359	9.1945	9.26617	9.76924	10.4205	8.57739	8.27778	7.60131	7.34402	7.89567	9.25895	10.0354	10.2928	16.6447	16.6763	16.8141	16.947	17.1033	17.2803	17.469	17.6628	17.8581	18.0526	15.665	19.6009	17.0284	17.3748	16.2302	15.5414	15.7502	17.7903	19.5757	20.4046	12.4525	12.5814	12.6756	12.7481	12.8325	12.9314	13.0416	13.1606	13.2867	13.4187	12.1902	14.7867	12.535	12.6678	11.8476	11.3615	11.8209	13.326	14.4681	14.8957	0	0	0	0	0	0	0	0	0	0	0	0	1	0	0	0	0	0	0	0	0	0	0	0	0	0	0	0	0	0	0	0	0	0	0	0	0	0	0	0	0	0	0	0	0	43
3698	-22.7755	-3.8	2.5	6.3	-1.15833	1199.01	1136.5	1074.68	0	0	0	0	-3.20414	-2.39456	-2.38553	-2.75086	-3.19648	-3.59646	-3.91219	-4.14139	-4.29443	-4.38454	-1.70183	-0.468842	-1.60623	-2.63239	-3.8864	-6.86049	-8.91002	-10.0555	-9.09722	-8.29667	3.94611	4.56309	4.34511	3.93515	3.54215	3.23562	3.02724	2.90765	2.86186	2.87519	7.33168	3.98914	3.97886	3.05046	2.04431	0.0254558	-0.895119	-1.50074	-0.836222	-0.553766	-0.310819	0.506965	0.500582	0.177146	-0.200104	-0.524747	-0.766248	-0.924967	-1.01172	-1.03937	2.48311	1.63835	1.00573	-0.00937184	-1.12717	-3.39228	-5.15664	-6.05817	-5.08	-4.54794	0	0	0	0	0	0	0	0	0	0	0	0	0	0	0	0	0	0	0	0	0	1	0	0	0	0	0	0	0	0	0	0	0	0	0	0	0	0	0	0	0	0	0	0	0	113
5974	-15.82	3.5	7	3.5	5.24167	423.482	414.5	448.717	0	0	0	0	1.9512	0.470707	0.190148	0.359447	0.69156	1.07391	1.46116	1.83543	2.1904	2.52467	-2.19774	-1.92401	-1.28995	0.328691	1.66421	3.45569	2.85222	3.53579	4.34586	5.14928	5.98565	5.13322	5.27276	5.78755	6.43294	7.11252	7.78552	8.43481	9.05401	9.64168	4.12071	3.52217	5.43574	7.96836	8.48094	9.64705	10.75	11.187	12.0152	12.7866	3.94585	2.73725	2.63271	2.953	3.42763	3.94947	4.47429	4.98391	5.47142	5.93491	0.942748	0.647643	1.74144	3.93825	4.79071	6.39413	6.7553	7.15939	8.05808	8.80799	0	1	0	0	0	0	0	0	0	0	0	0	0	0	0	0	0	0	0	0	0	0	0	0	0	0	0	0	0	0	0	0	0	0	0	0	0	0	0	0	0	0	0	0	0	57
7309	-10.9667	8.21631	22.22	14.0037	14.2186	217.905	218.5	265.463	0	0	0	0	7.07172	6.05766	6.18315	6.57871	6.99246	7.3671	7.69536	7.98144	8.23137	8.45065	2.63793	4.04708	7.25566	7.54443	9.2082	10.7188	10.7204	10.056	8.50048	7.59664	21.1517	19.9358	19.6015	19.5689	19.6529	19.7862	19.9385	20.0945	20.2457	20.3882	18.0612	19.7729	19.1984	17.9414	19.5965	20.5898	20.2037	21.0224	19.9843	18.7236	13.2857	12.3512	12.3399	12.5799	12.8687	13.1515	13.4136	13.6519	13.8668	14.0599	10.0025	11.114	12.9566	12.5371	14.1103	15.2985	15.2215	15.2554	13.9595	12.9464	0	0	0	0	0	0	0	0	0	0	0	0	0	0	0	0	0	0	0	0	0	0	0	0	0	0	1	0	0	0	0	0	0	0	0	0	0	0	0	0	0	0	0	0	0	49
6969	-22.9583	4.91666	17.22	12.3033	9.50519	1274.13	1209.5	1146.72	0	0	0	0	4.44714	3.09373	2.27724	1.82218	1.53101	1.31875	1.15139	1.01479	0.902489	0.811	4.12883	-1.08805	-1.38141	-0.165605	1.42497	0.801074	0.858882	0.118895	-0.852851	-0.721582	15.3412	12.4257	10.9553	10.2244	9.81547	9.55856	9.38538	9.26634	9.18685	9.13852	11.8397	5.15375	6.17515	7.30774	9.68701	10.2654	10.0073	8.58771	8.32071	7.72351	8.66126	6.88768	5.91242	5.4079	5.11052	4.91054	4.76464	4.65489	4.57292	4.51408	7.28212	1.80264	2.06151	3.17734	5.1432	5.06743	4.90575	3.90507	3.22729	3.17205	0	0	0	0	0	0	0	0	0	0	0	0	0	0	0	0	0	0	0	0	0	0	0	1	0	0	0	0	0	0	0	0	0	0	0	0	0	0	0	0	0	0	0	0	0	114
6856	-24.4775	-3.90815	1.67	5.57815	-1.66801	1023.36	971	895.963	0	0	0	0	-3.94368	-3.84449	-3.65283	-3.56391	-3.54864	-3.5666	-3.59277	-3.61348	-3.62174	-3.61443	-4.87072	-3.59228	-1.79067	-1.42712	-3.03229	-3.48709	-4.50754	-4.6163	-4.78442	-5.05176	0.630512	0.563816	0.802711	0.970696	1.09577	1.20782	1.32066	1.4402	1.56894	1.70782	-0.567247	2.36801	3.24979	2.54978	1.45561	1.36116	0.64482	1.20538	1.43814	1.75348	-2.05562	-1.95713	-1.70896	-1.55819	-1.47234	-1.4146	-1.36419	-1.31019	-1.24704	-1.17215	-2.81282	-1.07007	0.511774	0.374863	-0.927777	-1.22325	-2.03344	-1.89769	-1.86951	-1.86748	0	0	0	0	0	0	0	0	0	0	0	0	0	0	0	0	0	0	0	1	0	0	0	0	0	0	0	0	0	0	0	0	0	0	0	0	0	0	0	0	0	0	0	0	0	112
7062	-18.25	-2.27572	16.11	18.3857	7.62823	2127.65	2003.5	1729.01	543.494	1190.6	2291.95	4976.97	-2.30359	-1.88076	-1.7269	-1.67311	-1.64657	-1.64206	-1.66413	-1.7136	-1.78753	-1.88113	-1.27066	-0.71514	-1.07029	-1.60615	-2.73686	-3.82672	-2.31033	-0.659798	-0.179575	-0.286291	13.2814	12.0446	11.5542	11.2005	10.9217	10.6852	10.4687	10.2598	10.0527	9.84598	11.4778	11.0411	12.4877	11.6136	8.71547	7.06262	9.03059	9.22142	10.1822	10.3323	5.93826	5.25147	4.95917	4.74477	4.58166	4.44317	4.30976	4.17155	4.02539	3.87168	4.88171	5.07288	5.45757	4.77095	2.82955	1.46692	3.22896	4.15759	4.87567	4.89925	0	0	1	0	0	0	0	0	0	0	0	0	0	0	0	0	0	0	0	0	0	0	0	0	0	0	0	0	0	0	0	0	0	0	0	0	0	0	0	0	0	0	0	0	0	212
7238	-20.1143	-0.58212	10.56	11.1421	4.59804	1686.12	1608	1268.13	302.52	599.682	1134.18	2756.02	-1.38806	-1.22817	-1.0706	-1.1685	-1.40074	-1.68058	-1.96352	-2.2298	-2.47224	-2.68962	-3.78215	0.977035	0.442944	-1.24129	-1.8832	-3.68374	-4.82169	-4.62664	-5.54795	-5.68632	9.41862	10.7252	11.2717	11.1849	10.812	10.3316	9.82804	9.33972	8.88277	8.46258	12.1368	16.8883	13.5118	11.2762	10.4859	7.55007	6.22214	5.67455	3.79732	4.74172	3.78182	4.49027	4.80332	4.6889	4.37535	3.99051	3.59615	3.21985	2.87238	2.55651	3.82114	8.40034	6.57264	4.6277	3.94417	1.6074	0.353561	0.241205	-1.03514	-0.795012	0	0	1	0	0	0	0	0	0	0	0	0	0	0	0	0	0	0	0	0	0	0	0	0	0	0	0	0	0	0	0	0	0	0	0	0	0	0	0	0	0	0	0	0	0	180
5305	-9.9	2.1	15.7	13.6	8.6125	2929.43	2782.5	2165.04	231.8	717.4	2037.3	6872.6	2.49947	2.69722	2.61131	2.43887	2.2514	2.06636	1.88639	1.7112	1.54053	1.37463	2.04447	3.95228	3.58587	1.5972	1.07478	1.80204	1.08864	1.81469	1.25821	1.37768	15.2545	14.2615	13.3533	12.7129	12.2617	11.9231	11.6487	11.4102	11.1919	10.9855	15.5705	12.0702	9.60861	9.96002	10.0745	10.99	11.4964	11.7128	11.1894	10.5283	8.83995	8.50462	8.0067	7.59731	7.27434	7.00833	6.7767	6.5656	6.36729	6.17782	9.35057	7.75064	6.31345	5.98965	5.67754	6.29014	6.34937	6.69461	6.18981	5.98428	0	1	0	0	0	0	0	0	0	0	0	0	0	0	0	0	0	0	0	0	0	0	0	0	0	0	0	0	0	0	0	0	0	0	0	0	0	0	0	0	0	0	0	0	0	222
8361	-32.0525	-16.6617	-6.547	10.1147	-11.5874	1230.21	1136	943.147	0	0	0	36.5979	-16.1465	-15.4918	-15.0336	-14.8369	-14.7581	-14.7086	-14.6512	-14.5743	-14.4772	-14.3626	-17.5214	-14.5308	-12.6783	-10.832	-15.8735	-17.3189	-16.5287	-15.8145	-16.1031	-16.0133	-6.78398	-6.25002	-5.74908	-5.50584	-5.39679	-5.33571	-5.28265	-5.22217	-5.14973	-5.06516	-7.83106	-5.4784	-2.90407	-2.46671	-5.4105	-7.36297	-6.32501	-6.06359	-6.77435	-6.35912	-11.5722	-11.0387	-10.5677	-10.3431	-10.2418	-10.1795	-10.1187	-10.0461	-9.9587	-9.85763	-12.8269	-10.1459	-8.06643	-6.79079	-10.6579	-12.504	-11.4555	-10.9325	-11.5044	-11.1762	0	0	0	0	0	0	0	0	0	0	0	0	0	0	0	0	0	0	0	0	0	0	0	0	0	0	0	0	0	0	0	0	0	0	0	0	0	0	1	0	0	0	0	0	0	162
4305	-23.3	0	2.4	2.4	1.175	1476.28	1418	1257.86	0	0	0	0	-0.248271	-0.394364	-0.556748	-0.71211	-0.822602	-0.884198	-0.905012	-0.89476	-0.861609	-0.811746	-0.96681	0.0806414	-1.30902	-1.48146	-2.29943	-2.14348	-2.29318	-2.03464	-2.15341	-2.5501	2.16346	2.1583	2.22332	2.26989	2.31961	2.38556	2.46979	2.56999	2.68301	2.80622	1.17948	2.55501	2.05385	2.43807	2.17628	1.83717	1.56424	1.6294	1.42083	1.51262	0.923423	0.843964	0.808456	0.770459	0.754816	0.76943	0.811653	0.875926	0.95696	1.05057	0.041975	1.39419	0.464001	0.433617	0.122539	-0.0351273	-0.178355	-0.109955	-0.229661	-0.342596	0	0	0	0	0	0	0	0	0	0	0	0	0	0	0	0	0	0	0	0	0	0	1	0	0	0	0	0	0	0	0	0	0	0	0	0	0	0	0	0	0	0	0	0	0	117
6029	-18.8	2.4	4.8	2.4	3.34583	957.07	924.5	868.499	0	0	0	0	2.65659	2.83174	2.82293	2.71985	2.57823	2.43242	2.30067	2.19154	2.10807	2.0503	2.91042	3.05423	2.17551	2.80974	2.28585	1.90628	1.22881	0.0296499	-0.639214	-0.310624	4.73891	5.02583	5.3351	5.57758	5.77636	5.95375	6.1227	6.29084	6.46281	6.6413	4.98391	5.54375	6.0775	7.17933	6.59207	6.60106	6.08136	5.25164	5.35046	6.63189	3.51709	3.77478	3.93559	4.01673	4.05781	4.08566	4.11492	4.15335	4.20487	4.27109	3.83201	4.07116	4.17969	4.94963	4.32643	4.10129	3.54226	2.69562	2.5115	3.38171	0	0	0	0	0	0	0	0	0	0	0	0	0	0	0	0	0	1	0	0	0	0	0	0	0	0	0	0	0	0	0	0	0	0	0	0	0	0	0	0	0	0	0	0	0	85
2381	-20.34	-7.78	-3.06	4.72	-4.95875	1523.48	1449	1183.01	0	0	5.5	313.17	-5.79507	-3.92889	-3.12526	-2.7495	-2.5596	-2.45867	-2.40355	-2.37244	-2.35312	-2.33833	-2.64067	-1.31941	-1.04865	-1.59314	-2.74172	-4.03026	-3.49678	-2.93135	-2.58393	-2.45502	-1.78697	-0.307814	0.449072	0.842064	1.06199	1.19806	1.29276	1.36783	1.43522	1.50177	0.24709	2.01568	2.88926	2.06691	1.62879	0.803046	0.484731	0.613619	1.00295	1.20277	-3.53859	-2.03464	-1.32667	-0.981016	-0.797878	-0.69147	-0.622908	-0.572715	-0.53022	-0.489238	-1.31895	0.244334	1.01283	0.0858986	-0.756203	-1.68173	-1.57908	-1.22033	-0.896956	-0.754062	0	0	0	0	0	0	0	0	0	0	0	0	0	0	0	0	0	0	0	0	0	0	0	0	0	0	0	0	0	0	1	0	0	0	0	0	0	0	0	0	0	0	0	0	0	141
5755	-23.1	0.2	2.5	2.3	1.32917	1333.45	1247	1093.72	0	0	0	0	0.279961	0.0281783	-0.14539	-0.288914	-0.424418	-0.549474	-0.65888	-0.750047	-0.82269	-0.877731	0.0499509	-0.872955	-0.0586279	0.101791	-1.33995	-0.781664	-0.459732	-0.196657	-1.32723	-2.79878	2.36341	2.04088	1.93256	1.92931	1.97073	2.03801	2.12534	2.2298	2.34889	2.4803	2.08528	1.17665	1.88412	1.97108	1.59041	2.85477	3.28629	3.01686	2.48423	1.57914	1.34063	1.07341	0.939685	0.873308	0.833821	0.812403	0.808251	0.820977	0.849462	0.892168	1.21989	0.127847	0.96441	1.13214	0.160364	1.06445	1.53105	1.45022	0.714645	-0.417196	0	0	0	0	0	0	0	0	0	0	1	0	0	0	0	0	0	0	0	0	0	0	0	0	0	0	0	0	0	0	0	0	0	0	0	0	0	0	0	0	0	0	0	0	0	109
5821	-25.9	-9.2	-4.5	4.7	-6.65	1742.43	1626.5	1314.23	0	32.4	214	847.6	-10.6282	-11.5015	-11.0642	-10.2573	-9.41294	-8.63511	-7.94886	-7.3525	-6.83611	-6.38814	-13.7223	-13.5099	-8.52157	-7.40856	-5.37936	-3.47343	-1.85157	-1.19433	-0.992566	-1.576	-5.88052	-6.94084	-6.38684	-5.44759	-4.52013	-3.70589	-3.0158	-2.43521	-1.94453	-1.52556	-10.5291	-10.8669	-3.42837	-1.77173	1.20789	1.90358	3.60303	4.09238	3.63119	3.09867	-8.06232	-8.98712	-8.4335	-7.53278	-6.64015	-5.84813	-5.16884	-4.59111	-4.0987	-3.67601	-12.0707	-12.3873	-5.30993	-4.08486	-1.66476	-0.568235	1.01883	1.49742	1.35167	0.865347	0	0	0	0	0	0	0	0	0	0	0	0	0	0	0	0	0	0	0	0	0	1	0	0	0	0	0	0	0	0	0	0	0	0	0	0	0	0	0	0	0	0	0	0	0	138
3190	-23.0532	-0.5	4	4.5	1.75833	1448.33	1357	1193	32.9	144.3	432.9	1298	-1.14364	-2.34572	-3.0392	-3.44345	-3.72134	-3.93309	-4.09987	-4.23115	-4.33303	-4.41031	-1.55664	-5.4868	-5.04275	-3.81164	-3.72946	-3.35788	-2.96836	-3.18519	-4.05351	-4.98154	3.8092	2.99922	2.42175	2.06747	1.84428	1.699	1.604	1.54346	1.50737	1.48913	3.48117	1.5348	1.13041	0.85149	0.863364	1.08734	2.68374	3.36677	3.26524	1.61617	1.32103	0.340772	-0.273403	-0.646302	-0.89847	-1.08172	-1.21807	-1.31919	-1.39281	-1.44459	0.67807	-1.97726	-1.76739	-1.4815	-1.27601	-0.983552	-0.232554	-0.134179	-0.617352	-1.74332	0	0	0	0	0	0	0	0	0	0	0	0	0	0	0	0	0	1	0	0	0	0	0	0	0	0	0	0	0	0	0	0	0	0	0	0	0	0	0	0	0	0	0	0	0	158
9793	-19.52	1.16128	16	14.8387	7.82528	526.817	510.5	602.133	0	0	0	0	0.503313	0.274897	0.593342	1.05549	1.52846	1.9715	2.37512	2.74073	3.07304	3.37716	-0.494881	-0.473086	0.759728	2.64441	3.30556	3.77434	4.18989	4.16286	5.33118	5.33391	14.775	13.4348	12.8337	12.5916	12.5314	12.5728	12.6745	12.8135	12.9758	13.1525	13.0305	10.2303	9.79565	11.7878	12.2025	11.8822	11.7669	11.5833	13.1987	13.2159	6.92768	6.1725	6.07703	6.23654	6.48865	6.77066	7.05728	7.33833	7.61008	7.87147	5.46301	4.27896	4.79369	6.83027	7.45785	7.58847	7.77222	7.70304	9.10318	9.0963	0	0	0	0	0	0	1	0	0	0	0	0	0	0	0	0	0	0	0	0	0	0	0	0	0	0	0	0	0	0	0	0	0	0	0	0	0	0	0	0	0	0	0	0	0	69
2171	-20.75	1.06	5.06	4	3.04208	1063.78	1035	989.042	0	0	0	0	0.151485	-0.781514	-0.992507	-0.95364	-0.831905	-0.684365	-0.530186	-0.37546	-0.221802	-0.0693657	-2.54986	-2.70913	-0.946666	-1.31008	-0.232751	-0.726622	0.842962	0.420703	0.161284	1.06705	4.04199	3.06867	3.01359	3.27235	3.63101	4.01675	4.40287	4.77887	5.1407	5.48722	1.717	0.665466	3.49289	4.142	4.39498	5.30988	6.71656	6.06298	6.48722	8.07869	2.05757	1.08464	0.954978	1.10909	1.35255	1.6205	1.89051	2.1546	2.41019	2.65679	-0.694555	-1.1381	1.21149	1.30058	2.05969	2.46036	3.85083	3.34595	3.20622	4.24492	0	0	0	0	0	0	0	0	0	0	1	0	0	0	0	0	0	0	0	0	0	0	0	0	0	0	0	0	0	0	0	0	0	0	0	0	0	0	0	0	0	0	0	0	0	100
6609	-15.541	-4.08551	1.67	5.75551	-0.524639	583.26	571.5	640.751	0	0	0	0	-2.63918	-0.877037	0.380315	1.3324	2.05246	2.60223	3.03167	3.37753	3.6656	3.91365	-0.171231	1.24075	2.44511	3.74041	4.58321	5.96574	5.7992	5.93804	5.9304	5.01996	2.2419	3.53725	4.8544	6.03487	7.04111	7.88958	8.61017	9.23142	9.77657	10.2634	3.48558	5.62307	7.6232	8.52981	11.2701	12.7536	12.881	12.989	13.6027	13.4876	0.183647	1.46972	2.65106	3.65561	4.47739	5.14665	5.69917	6.16529	6.56814	6.9246	1.47768	3.25656	4.81596	5.98999	7.646	9.10236	9.11794	9.19091	9.44598	8.94369	0	0	0	0	0	0	0	0	0	0	0	0	0	0	0	0	0	0	0	0	0	0	0	1	0	0	0	0	0	0	0	0	0	0	0	0	0	0	0	0	0	0	0	0	0	66
6473	-24.1727	-5.6	-1.1	4.5	-3.38333	1585.49	1476.5	1247.06	0	0	5.5	496.7	-6.31441	-5.78725	-5.16394	-4.68765	-4.3346	-4.08424	-3.91865	-3.81979	-3.77061	-3.7564	-6.18617	-3.50942	-2.82376	-2.78993	-2.9619	-3.18268	-2.6227	-2.13572	-1.5716	-1.10166	-1.43925	-1.00385	-0.71995	-0.513131	-0.345914	-0.2166	-0.124725	-0.0652897	-0.0306923	-0.0130079	0.924389	0.444477	0.259462	-0.0232946	0.392988	0.455568	1.18882	1.58532	1.82181	2.1335	-3.75825	-3.28468	-2.85587	-2.5315	-2.28248	-2.09901	-1.97285	-1.89326	-1.84864	-1.82827	-2.881	-1.53755	-1.32437	-1.43015	-1.28341	-1.33753	-0.722955	-0.328977	0.0528057	0.432651	0	0	0	0	0	0	0	0	0	0	0	0	0	0	0	0	0	1	0	0	0	0	0	0	0	0	0	0	0	0	0	0	0	0	0	0	0	0	0	0	0	0	0	0	0	155
10141	-21.96	-0.257181	3	3.25718	0.761507	1279.45	1234.5	1007.94	9.57732	57.5651	151.672	620.67	-0.127914	-0.704276	-1.45454	-1.99892	-2.34671	-2.56052	-2.68866	-2.7619	-2.79885	-2.8107	0.596401	-1.28296	-4.33517	-5.54099	-5.27953	-4.47334	-3.61882	-2.69339	-1.51205	-1.55869	3.12558	3.44479	3.56771	3.57383	3.55516	3.53917	3.53211	3.53531	3.54931	3.5745	2.97778	5.4368	5.09598	2.64593	2.33652	2.03189	2.55834	2.92268	4.59453	4.29937	1.00155	0.962351	0.682316	0.437595	0.274004	0.174709	0.119325	0.0938254	0.0897645	0.102245	1.49299	1.68933	-0.00582206	-1.70869	-1.78519	-1.39679	-0.689341	-0.0609637	1.20063	1.07785	0	0	0	0	0	0	0	0	0	0	0	0	0	0	0	0	0	0	0	0	0	0	0	1	0	0	0	0	0	0	0	0	0	0	0	0	0	0	0	0	0	0	0	0	0	139
946	-15.385	-0.44	5.06	5.5	2.34583	2026.12	1896.5	1456.78	435.95	1008.85	1981.93	4627.83	1.97168	3.19419	2.99973	2.58066	2.1566	1.76417	1.40382	1.07036	0.759189	0.467025	8.95093	4.38717	1.05802	0.276996	-0.616119	1.15493	0.454522	-0.215638	-0.766474	-0.487683	9.124	11.5272	11.8049	11.6506	11.3894	11.095	10.7884	10.4778	10.168	9.86254	16.7912	15.3018	9.74603	10.0889	9.51007	11.4564	11.3811	9.83027	9.25695	9.05191	5.16009	6.86667	6.91181	6.63434	6.30248	5.97213	5.65366	5.34792	5.05427	4.77224	12.3199	9.26643	5.13501	5.05323	3.79085	5.64829	5.42045	4.29323	3.85949	4.07721	0	0	0	0	0	0	0	0	0	0	0	0	0	0	0	0	0	0	0	0	0	1	0	0	0	0	0	0	0	0	0	0	0	0	0	0	0	0	0	0	0	0	0	0	0	221
4151	-22.6644	-0.7	7.1	7.8	2.44167	1611.21	1503	1327	72.8	363.2	1016.5	2950.7	-0.60883	-0.350302	-0.349001	-0.477268	-0.640525	-0.809402	-0.974157	-1.13061	-1.27676	-1.41183	-0.914502	1.16487	1.1409	-1.33145	-2.57132	-2.69461	-1.79697	-0.794765	-1.35777	-1.01442	7.72266	7.81066	7.62572	7.48341	7.38229	7.29756	7.21728	7.13801	7.05957	6.98278	8.8902	7.62555	6.52025	6.5371	6.24192	6.91016	8.1162	9.07053	8.01835	8.57039	2.88158	3.20292	3.17471	3.07223	2.96669	2.86582	2.76873	2.67504	2.58508	2.49937	3.27793	4.28759	3.6433	2.08649	1.27764	1.55881	2.71367	4.01314	3.19595	3.83589	0	0	0	0	0	0	0	0	0	0	0	0	0	0	0	0	0	0	0	0	0	0	0	1	0	0	0	0	0	0	0	0	0	0	0	0	0	0	0	0	0	0	0	0	0	166
3784	-16.665	-5.6	8.1	13.7	2.04583	2489.89	2334	2096.34	357	1137.5	3033.8	7929.6	-4.40227	-2.78739	-1.83169	-1.23973	-0.851047	-0.576447	-0.369048	-0.204549	-0.0701328	0.0412569	-0.70354	-0.379433	0.818713	1.39833	0.95742	1.46115	0.883488	-0.169685	-0.367557	-0.171151	9.86894	11.6867	12.4971	12.8675	13.0158	13.0439	13.0032	12.9209	12.8128	12.6881	14.1869	13.9782	14.5946	14.7275	14.8392	13.7824	12.9487	12.5082	12.2643	12.2729	3.45889	4.89412	5.59524	5.9567	6.13966	6.22672	6.26021	6.26206	6.24385	6.21198	7.08238	6.41869	7.5674	7.91941	7.52049	7.41835	6.76123	5.82854	5.53296	5.56706	0	0	0	0	0	0	0	0	0	0	0	0	0	0	0	0	0	0	0	0	0	0	0	0	0	0	0	0	1	0	0	0	0	0	0	0	0	0	0	0	0	0	0	0	0	189
6963	-22.9167	1.0648	8.89	7.8252	4.58913	1048.12	1002	951.078	0	0	0	0	0.277391	-0.596497	-0.90548	-1.04316	-1.11479	-1.14671	-1.14855	-1.12627	-1.08445	-1.02669	-1.53026	-2.83737	-0.774648	0.81648	-1.43005	-1.17969	-0.906125	-1.63639	-1.82414	-1.62951	7.7303	6.9979	6.7911	6.73792	6.76903	6.85782	6.98717	7.14429	7.31973	7.50679	4.95807	7.45062	6.72161	7.63243	6.06695	7.43106	8.10771	6.67908	6.71692	7.80065	3.6511	2.88062	2.64661	2.56223	2.5444	2.57082	2.63059	2.71565	2.81966	2.93778	1.50553	1.7062	2.87076	3.93164	2.09416	2.71948	3.25129	2.16826	2.10412	2.66076	0	0	0	0	0	0	0	0	0	0	0	0	0	0	0	0	0	0	0	0	0	0	0	1	0	0	0	0	0	0	0	0	0	0	0	0	0	0	0	0	0	0	0	0	0	100
9031	-17.8458	-2.70845	10.94	13.6485	2.63344	854.724	842.5	829.32	0	0	0	0	-2.18071	-0.859156	0.142612	0.810604	1.25218	1.55068	1.76125	1.91865	2.04451	2.15224	-1.43914	1.13574	3.39566	1.96406	2.38287	3.00109	2.96321	3.26926	1.67652	1.65786	8.33665	7.66808	8.10821	8.58275	8.95557	9.23912	9.46351	9.6529	9.82342	9.98517	3.41742	7.26978	10.1196	9.93075	11.0136	11.3341	10.1004	10.8251	9.1426	8.94698	2.00671	2.62661	3.48053	4.13573	4.60285	4.93952	5.19321	5.39618	5.56912	5.72495	0.762498	3.7235	6.35935	5.75422	6.47207	6.90126	6.31715	6.77896	5.23845	5.17103	0	0	0	0	0	0	1	0	0	0	0	0	0	0	0	0	0	0	0	0	0	0	0	0	0	0	0	0	0	0	0	0	0	0	0	0	0	0	0	0	0	0	0	0	0	73
3722	-21.3867	0.3	7	6.7	2.66667	1404.45	1313.5	1164.98	0	5.4	79.5	481.8	0.165347	-0.254834	-0.612517	-0.933848	-1.23154	-1.50628	-1.75782	-1.98562	-2.18914	-2.3682	-0.0596562	-0.616417	-1.73336	-0.551637	-0.310064	-1.9012	-2.68667	-3.43475	-3.87243	-3.84795	5.20984	3.86818	3.38214	3.12583	2.94842	2.80934	2.69619	2.6052	2.53539	2.48641	2.51135	2.38929	3.1722	3.33221	4.57768	3.87623	2.44139	1.96409	1.53868	1.8612	2.04277	1.46487	1.17812	0.961401	0.764562	0.580725	0.410991	0.257856	0.123565	0.00955364	1.29988	0.923102	0.8844	1.40776	2.22504	1.13389	0.005215	-0.70956	-1.10812	-1.06491	0	0	0	0	0	0	0	0	0	0	0	0	0	0	0	0	0	1	0	0	0	0	0	0	0	0	0	0	0	0	0	0	0	0	0	0	0	0	0	0	0	0	0	0	0	133
9964	-25.3868	-15.2036	-3.00416	12.1994	-8.58763	1443.83	1354.5	1155.41	31.6962	93.8511	265.858	990.868	-14.3712	-11.9817	-10.3805	-9.54911	-9.16493	-9.02089	-9.00075	-9.04005	-9.10308	-9.17026	-12.6511	-6.19962	-3.4844	-3.14369	-7.74625	-7.86071	-8.41609	-10.0809	-9.36415	-10.7139	-4.41899	-2.71786	-1.24976	-0.437028	-0.00320885	0.227394	0.349089	0.412612	0.445902	0.464701	-6.25331	7.08389	5.23228	4.11981	1.16745	1.29765	2.43481	0.518541	0.483776	-0.242324	-9.08	-7.222	-5.76939	-4.98437	-4.59436	-4.41823	-4.35475	-4.34817	-4.36753	-4.39565	-9.00708	0.0858985	0.65898	0.310116	-3.34204	-3.21817	-2.91977	-4.7964	-4.52009	-5.51969	0	0	0	0	0	0	1	0	0	0	0	0	0	0	0	0	0	0	0	0	0	0	0	0	0	0	0	0	0	0	0	0	0	0	0	0	0	0	0	0	0	0	0	0	0	168
2863	-18.05	-17.39	-1.78	15.61	-9.63	1312.4	1251	1036.25	0.33	18.72	70.67	308.45	-16.3032	-15.543	-15.2847	-15.105	-14.9043	-14.6631	-14.3851	-14.0793	-13.7556	-13.4218	-14.296	-14.6557	-13.3231	-13.2229	-16.0093	-13.8502	-12.6546	-14.0736	-12.4332	-12.4119	-3.20015	-4.24834	-4.47857	-4.48251	-4.39179	-4.25006	-4.07679	-3.88309	-3.67628	-3.46145	-9.03896	-3.26775	-4.06783	-4.19099	-4.89674	-2.54545	-2.69412	-3.96775	-2.55394	-2.71682	-10.1555	-10.2701	-10.1103	-9.90081	-9.66699	-9.41434	-9.14702	-8.86956	-8.58633	-8.30104	-12.2242	-8.9763	-8.48489	-8.15832	-9.76207	-7.78412	-7.11067	-8.54382	-7.06978	-7.21112	0	0	0	0	0	0	0	0	0	0	0	0	0	0	0	0	0	0	0	0	0	0	0	0	0	0	1	0	0	0	0	0	0	0	0	0	0	0	0	0	0	0	0	0	0	152
3872	-14.9985	5.5	15.9	10.4	10.3292	680.729	667	728.812	0	0	0	0	5.2336	4.2808	3.57605	3.18977	3.00251	2.92837	2.91944	2.9501	3.00612	3.079	5.03862	1.71984	0.637612	0.0854885	1.15905	1.43896	1.74939	3.06627	2.82048	2.73242	15.2918	13.9448	13.206	12.8767	12.7588	12.7537	12.815	12.9189	13.0516	13.2041	13.5767	11.5403	9.65713	9.98573	11.2222	11.4073	12.7761	13.1122	12.0943	11.8414	10.2614	9.16311	8.39828	8.00544	7.82867	7.77104	7.78207	7.83546	7.91666	8.01673	9.26467	6.21876	4.90703	4.68296	6.06544	6.26379	7.04037	7.97122	7.4935	7.40007	0	0	0	0	0	0	0	0	0	0	0	0	0	0	0	0	0	0	0	0	0	0	0	0	0	0	0	0	1	0	0	0	0	0	0	0	0	0	0	0	0	0	0	0	0	76
4357	-20.1	0.7	6.2	5.5	3.3125	2305.65	2190.5	1691.41	12.3	107.1	478.7	2465.9	0.718383	0.700691	0.780943	0.790551	0.735916	0.643923	0.533215	0.414412	0.293359	0.173375	-0.344247	0.0647304	2.8685	1.44437	1.29799	0.910728	0.563424	-0.399542	-0.853417	-0.627654	5.55032	5.8259	6.22723	6.45905	6.56317	6.586	6.5563	6.49145	6.40266	6.29771	5.20323	6.92785	9.44238	8.62951	7.81521	7.81035	7.20368	7.11031	6.57096	6.69482	3.07048	3.24487	3.49986	3.62699	3.65509	3.62236	3.5531	3.46167	3.35683	3.24429	2.57555	3.53286	6.04757	5.06977	4.53646	4.28369	3.83421	3.28739	2.90014	3.06852	0	0	0	0	0	0	0	0	0	0	0	0	0	0	0	0	0	1	0	0	0	0	0	0	0	0	0	0	0	0	0	0	0	0	0	0	0	0	0	0	0	0	0	0	0	187
932	-12.295	-0.44	5.06	5.5	2.34583	2026.12	1896.5	1456.78	435.95	1008.85	1981.93	4627.83	1.97168	3.19419	2.99973	2.58066	2.1566	1.76417	1.40382	1.07036	0.759189	0.467025	8.95093	4.38717	1.05802	0.276996	-0.616119	1.15493	0.454522	-0.215638	-0.766474	-0.487683	9.124	11.5272	11.8049	11.6506	11.3894	11.095	10.7884	10.4778	10.168	9.86254	16.7912	15.3018	9.74603	10.0889	9.51007	11.4564	11.3811	9.83027	9.25695	9.05191	5.16009	6.86667	6.91181	6.63434	6.30248	5.97213	5.65366	5.34792	5.05427	4.77224	12.3199	9.26643	5.13501	5.05323	3.79085	5.64829	5.42045	4.29323	3.85949	4.07721	0	0	0	0	0	1	0	0	0	0	0	0	0	0	0	0	0	0	0	0	0	0	0	0	0	0	0	0	0	0	0	0	0	0	0	0	0	0	0	0	0	0	0	0	0	221
7159	-22.4143	-0.271119	9.44	9.71112	3.46702	1134.03	1102	946.9	0	0	0	0	-2.07131	-3.32355	-4.26506	-4.99263	-5.48347	-5.77774	-5.9264	-5.97196	-5.94568	-5.86951	-3.94087	-3.40227	-5.71498	-8.54963	-9.46241	-9.96848	-9.00236	-8.27631	-7.88281	-6.84972	7.24366	5.51852	4.42755	3.649	3.11199	2.761	2.55001	2.44344	2.41477	2.44451	5.23332	3.41196	2.1331	0.652999	0.447395	-1.01856	0.0593086	-0.251056	-0.35376	0.509116	2.01134	0.826782	-0.146975	-0.913953	-1.4522	-1.79797	-1.99735	-2.08945	-2.10376	-2.06162	1.12035	-0.0708348	-1.87069	-4.27166	-5.07663	-6.00343	-5.09898	-4.79286	-4.52863	-3.58288	0	0	1	0	0	0	0	0	0	0	0	0	0	0	0	0	0	0	0	0	0	0	0	0	0	0	0	0	0	0	0	0	0	0	0	0	0	0	0	0	0	0	0	0	0	117
9984	-28.0133	-14.6097	-4.17	10.4397	-8.6173	1499.55	1388.5	1194.96	58.1732	178.826	431.11	1316.65	-13.7736	-12.7819	-11.8801	-11.1617	-10.6164	-10.2097	-9.91027	-9.69188	-9.53352	-9.41864	-12.7709	-12.239	-8.85497	-7.1626	-7.88782	-6.46881	-8.52617	-8.72957	-6.86386	-5.70928	-3.72897	-3.25838	-2.57764	-1.91944	-1.37688	-0.953505	-0.62999	-0.384294	-0.197198	-0.0533439	-1.31547	-5.76879	1.31637	2.09629	0.607324	3.98351	1.57031	1.16495	3.15214	3.20354	-8.42204	-7.97489	-7.27054	-6.62047	-6.09671	-5.69362	-5.39006	-5.16399	-4.99633	-4.87163	-7.49153	-9.19399	-3.89052	-2.67082	-3.68104	-1.55174	-3.60069	-3.96322	-2.00696	-1.39899	0	0	0	0	0	0	0	0	0	0	0	0	0	0	0	0	0	0	0	0	0	0	0	1	0	0	0	0	0	0	0	0	0	0	0	0	0	0	0	0	0	0	0	0	0	181
1955	-10.315	10.72	13.44	2.72	11.7912	287.441	307	364.871	0	0	0	0	9.84035	8.80041	8.25612	8.01215	7.91877	7.90248	7.92855	7.98014	8.04876	8.12974	8.23442	6.66139	4.49576	6.62726	7.66186	8.29722	7.84378	7.75762	7.35688	7.13758	15.3481	15.5891	15.5773	15.6483	15.7687	15.9166	16.0808	16.2546	16.4341	16.6168	15.4273	14.4646	13.386	16.2461	15.7471	16.982	16.4131	16.601	15.9771	15.4797	12.0899	11.7375	11.5271	11.4833	11.5243	11.6083	11.7156	11.8367	11.9666	12.1026	11.2571	10.7053	9.09274	11.1594	11.3012	12.3552	11.8379	11.9482	11.5082	11.1616	0	0	0	0	0	0	0	0	0	0	0	0	0	0	0	0	0	1	0	0	0	0	0	0	0	0	0	0	0	0	0	0	0	0	0	0	0	0	0	0	0	0	0	0	0	51
1211	-15.39	0.61	6.61	6	3.69	528.682	517.5	607.834	0	0	0	0	1.57789	2.40537	3.19258	3.8262	4.29953	4.65501	4.93251	5.16038	5.3571	5.53425	1.18758	1.95496	4.74807	6.59328	6.5103	5.88338	5.6614	5.72012	5.01053	4.80643	7.44612	8.35286	9.20808	9.92659	10.501	10.9683	11.3635	11.7111	12.0271	12.321	9.50112	7.82949	11.2919	12.5675	13.1255	11.8543	12.4086	12.8883	12.7443	11.6729	4.62456	5.40541	6.13237	6.74942	7.23672	7.62391	7.94312	8.21808	8.46443	8.69199	5.71293	4.71842	7.40949	9.16871	9.55833	8.70265	8.8144	9.16306	8.647	8.06836	0	0	0	0	0	0	0	0	0	0	0	0	0	0	0	0	0	0	0	1	0	0	0	0	0	0	0	0	0	0	0	0	0	0	0	0	0	0	0	0	0	0	0	0	0	66
6198	-21.64	-1.4	13	14.4	4.31667	2456.58	2338.5	1803.47	14.3	135.2	850.5	3679.5	-0.505404	0.20422	0.283396	0.124686	-0.13535	-0.423819	-0.703289	-0.957224	-1.18016	-1.37203	2.09216	0.399149	0.959171	-0.723477	0.283413	0.0383927	-1.83167	-2.42519	-3.41416	-5.24399	12.1564	11.0643	10.2403	9.49871	8.80658	8.17616	7.61677	7.12889	6.7074	6.34486	11.1901	9.09694	8.47662	8.29281	8.92267	7.24067	6.16843	4.80646	3.40459	1.48223	4.94511	5.18702	4.98401	4.62091	4.19528	3.76772	3.37015	3.01545	2.70618	2.43994	6.99476	4.79037	4.64073	4.16539	4.71157	3.6012	2.19864	1.21873	-0.022167	-1.93147	0	1	0	0	0	0	0	0	0	0	0	0	0	0	0	0	0	0	0	0	0	0	0	0	0	0	0	0	0	0	0	0	0	0	0	0	0	0	0	0	0	0	0	0	0	183
7478	-19.9275	-4.02842	3.33	7.35842	-0.193203	1619.82	1497	1163.73	234.631	557.138	1204.14	3168.95	-3.59611	-2.93413	-2.7751	-2.88023	-3.06804	-3.26128	-3.43365	-3.58028	-3.70423	-3.81065	-3.71067	-0.137973	-1.38974	-3.49273	-3.56574	-4.30037	-5.35504	-5.98685	-5.58759	-5.34587	5.46376	6.53181	6.53144	6.23278	5.86786	5.52059	5.21842	4.96537	4.75636	4.58362	6.71695	7.75129	7.39339	5.39594	4.80276	3.69675	3.04008	2.44583	2.29399	2.26143	0.945881	1.7875	1.86397	1.65495	1.36976	1.09053	0.84467	0.636766	0.462748	0.316111	1.47909	3.83634	3.06492	0.94001	0.489384	-0.390056	-1.27412	-1.83285	-1.7489	-1.64297	0	0	0	0	0	0	0	0	1	0	0	0	0	0	0	0	0	0	0	0	0	0	0	0	0	0	0	0	0	0	0	0	0	0	0	0	0	0	0	0	0	0	0	0	0	213
7108	-15.2143	-1.38599	12.78	14.166	5.15943	672.993	679.5	668.341	0	0	0	0	-1.22442	-0.9022	-0.574718	-0.25633	0.041779	0.322214	0.589573	0.847221	1.09725	1.34089	-0.069971	-0.613388	0.447747	-0.18262	0.753455	2.50509	1.80886	2.01697	1.39888	1.04398	12.6965	12.2196	12.1226	12.1199	12.1415	12.1814	12.2425	12.3263	12.4317	12.5563	9.7653	12.053	13.1277	11.85	11.5877	12.6775	12.0583	12.6492	11.2941	10.4552	5.05018	4.93648	5.06084	5.23996	5.42464	5.60955	5.79705	5.98898	6.18582	6.38721	4.08387	4.88533	5.95121	5.13245	5.60346	7.06896	6.53016	6.75581	5.87178	5.32132	0	1	0	0	0	0	0	0	0	0	0	0	0	0	0	0	0	0	0	0	0	0	0	0	0	0	0	0	0	0	0	0	0	0	0	0	0	0	0	0	0	0	0	0	0	75
6853	-25.5664	-3.90815	1.67	5.57815	-1.66801	1023.36	971	895.963	0	0	0	0	-3.94368	-3.84449	-3.65283	-3.56391	-3.54864	-3.5666	-3.59277	-3.61348	-3.62174	-3.61443	-4.87072	-3.59228	-1.79067	-1.42712	-3.03229	-3.48709	-4.50754	-4.6163	-4.78442	-5.05176	0.630512	0.563816	0.802711	0.970696	1.09577	1.20782	1.32066	1.4402	1.56894	1.70782	-0.567247	2.36801	3.24979	2.54978	1.45561	1.36116	0.64482	1.20538	1.43814	1.75348	-2.05562	-1.95713	-1.70896	-1.55819	-1.47234	-1.4146	-1.36419	-1.31019	-1.24704	-1.17215	-2.81282	-1.07007	0.511774	0.374863	-0.927777	-1.22325	-2.03344	-1.89769	-1.86951	-1.86748	0	0	0	0	0	0	0	0	1	0	0	0	0	0	0	0	0	0	0	0	0	0	0	0	0	0	0	0	0	0	0	0	0	0	0	0	0	0	0	0	0	0	0	0	0	112
7460	-23.5985	-8.89575	1.67	10.5658	-4.02517	1458.69	1347.5	1061.25	224.205	496.223	1021.26	2505.77	-9.00509	-8.3113	-7.67003	-7.16617	-6.75622	-6.4195	-6.1469	-5.93168	-5.76693	-5.64564	-8.76467	-6.31288	-5.92333	-5.63874	-5.41276	-4.86328	-5.39211	-5.12902	-4.00053	-3.37531	1.41643	0.91378	0.739619	0.753388	0.882718	1.07101	1.27823	1.48009	1.66381	1.8238	-1.63534	-0.185011	0.562246	0.30212	0.498138	1.23449	0.587297	1.03571	3.72711	4.57902	-4.11514	-3.92641	-3.6602	-3.38743	-3.11176	-2.84707	-2.60703	-2.39949	-2.22697	-2.08845	-5.00455	-3.38788	-2.80798	-2.81714	-2.59686	-1.97345	-2.49685	-2.1085	-0.373946	0.346669	0	0	0	0	0	0	0	0	0	0	0	0	0	0	0	0	0	0	0	0	0	0	0	1	0	0	0	0	0	0	0	0	0	0	0	0	0	0	0	0	0	0	0	0	0	199
9986	-26.44	-18.2519	-1.43	16.8219	-8.96644	1356.87	1266	1130.14	53.7101	175.333	391.367	1087.46	-16.9698	-15.3469	-13.9786	-12.9181	-12.1196	-11.5172	-11.0575	-10.7002	-10.4157	-10.1825	-14.3992	-14.1817	-9.95366	-7.19307	-7.836	-6.23067	-9.05066	-9.18282	-7.27877	-6.03315	-1.86844	-1.88977	-1.39138	-0.825556	-0.333834	0.0628341	0.376001	0.623791	0.823169	0.987947	-0.505882	-4.9715	1.56627	3.29487	1.79563	4.88048	2.32415	1.87631	3.93725	4.06146	-8.91854	-8.39025	-7.5509	-6.79006	-6.18108	-5.70883	-5.34402	-5.05929	-4.83247	-4.64662	-7.84543	-9.40903	-4.05673	-1.99699	-3.00597	-1.00112	-3.51194	-3.79895	-1.8573	-1.18314	0	0	0	0	0	0	0	0	0	0	0	0	0	0	0	0	0	0	0	0	0	0	0	0	0	0	0	0	0	0	0	0	0	0	0	0	0	0	0	0	0	0	0	0	1	181
17	-8.7	10.11	21.5	11.39	15.7571	19.4705	24.5	30.9852	0	0	0	0	11.6337	13.5313	14.3937	14.8364	15.1203	15.3388	15.5248	15.6905	15.8408	15.9783	16.6228	16.204	16.9663	16.3638	14.5748	12.9678	13.9978	15.4226	16.3223		21.8383	23.0548	23.6556	23.911	24.0462	24.1444	24.2315	24.3144	24.3945	24.4715	24.7738	25.9779	26.4398	25.3047	22.733	20.6424	21.7195	23.7007	24.7711		16.8127	18.29	18.942	19.244	19.4253	19.565	19.6879	19.8014	19.9075	20.0069	20.3583	20.8764	21.3202	20.395	18.2988	16.769	17.855	19.4492	20.3054		0	0	0	0	0	0	0	0	0	0	0	0	0	0	0	0	0	0	1	0	0	0	0	0	0	0	0	0	0	0	0	0	0	0	0	0	0	0	0	0	0	0	0	0	0	19
8044	-27.8815	-13.8677	-3.11	10.7577	-8.03314	1199.61	1112.5	911.618	0.06	16.187	87.4711	425.95	-12.8943	-12.2607	-12.0421	-12.014	-12.1129	-12.2779	-12.4619	-12.6349	-12.7816	-12.8957	-9.6176	-13.0393	-11.4417	-9.63271	-11.6398	-13.1789	-12.1174	-10.3169	-11.8335	-15.633	-3.33319	-3.70149	-3.85791	-3.97808	-4.11262	-4.26099	-4.4085	-4.54193	-4.65333	-4.73938	-4.10002	-6.2379	-3.40225	-3.32957	-4.44241	-5.04077	-4.38016	-2.09794	-2.44829	-6.26892	-7.87167	-7.86749	-7.87137	-7.92666	-8.04392	-8.19881	-8.36274	-8.51513	-8.64443	-8.7458	-6.97651	-9.54509	-7.45734	-6.42741	-7.8607	-9.19233	-8.0989	-6.01794	-6.90921	-10.7214	0	0	0	0	0	0	0	0	0	0	0	0	0	0	0	0	1	0	0	0	0	0	0	0	0	0	0	0	0	0	0	0	0	0	0	0	0	0	0	0	0	0	0	0	0	171
3209	-21.3867	0.2	5.1	4.9	2.54167	1917.33	1795	1536.72	139.1	483.8	1312.6	3818.9	-0.952498	-1.60828	-1.65142	-1.54646	-1.41564	-1.30155	-1.218	-1.16654	-1.14361	-1.14402	-2.78832	-2.25446	-0.886215	-0.726	-0.803019	-0.164058	0.135245	0.645268	0.550066	0.628687	4.51485	4.97697	5.45629	5.84808	6.1535	6.37237	6.51349	6.59057	6.61778	6.60763	5.60355	7.19669	7.3331	7.04599	7.03119	8.18248	9.86979	10.852	9.87735	9.74915	1.80385	1.7447	1.98696	2.26023	2.4978	2.67697	2.79633	2.86347	2.88853	2.88134	1.43009	2.42967	3.31651	3.09328	3.29825	4.43097	5.42185	6.14749	5.57277	5.3123	0	0	0	0	0	0	0	0	0	0	0	0	0	0	0	0	0	0	0	0	0	1	0	0	0	0	0	0	0	0	0	0	0	0	0	0	0	0	0	0	0	0	0	0	0	183
10071	-21.8396	-4.35594	4.77	9.12594	0.172778	754.697	755.5	738.207	0	0	0	0	-3.30786	-2.84975	-2.72732	-2.61654	-2.45872	-2.25171	-2.00872	-1.74406	-1.46904	-1.19155	-2.55738	-1.17755	-3.56981	-2.1264	-2.01811	-2.66373	-2.816	-2.78686	-2.25757	0.268581	6.95119	7.96218	8.1137	8.13767	8.19845	8.32503	8.50677	8.7259	8.96697	9.21867	11.3949	9.05241	7.00359	8.67661	7.75711	6.13494	5.01038	5.13971	8.06704	10.0806	1.35313	1.89362	2.01402	2.10208	2.24237	2.44268	2.68811	2.96141	3.24874	3.54038	3.3427	2.98249	1.05902	2.74725	2.45665	1.29214	0.710325	0.803216	2.28548	5.09082	0	0	0	0	0	0	0	0	0	0	0	0	0	0	0	0	0	0	0	0	0	0	0	1	0	0	0	0	0	0	0	0	0	0	0	0	0	0	0	0	0	0	0	0	0	95
1838	-14.25	0.39	8.33	7.94	4.0275	2144.6	2019	1571.69	362.31	834.01	1774.38	4583.26	0.0294188	-0.673845	-0.881333	-0.922055	-0.922617	-0.925239	-0.943146	-0.978492	-1.02925	-1.0921	-0.299522	-3.74093	0.574956	1.01607	-1.33461	-0.057514	-0.310718	0.977512	-0.103003	-0.286113	6.79611	6.1024	6.28373	6.55328	6.77735	6.93462	7.02913	7.07135	7.07241	7.04231	4.10864	3.30825	9.70793	8.57448	7.55404	7.83517	7.81679	10.019	9.42678	8.91055	3.10981	2.45426	2.49856	2.66299	2.81225	2.91558	2.97121	2.98602	2.96866	2.92721	1.44886	-0.45938	5.09818	4.73785	3.19905	3.94573	3.84516	5.87238	4.88211	4.26825	0	0	0	0	0	0	0	0	0	0	0	0	0	0	0	0	0	0	0	0	0	0	0	0	0	0	0	0	1	0	0	0	0	0	0	0	0	0	0	0	0	0	0	0	0	206
7585	-22.73	-4.88889	4.61111	9.5	0.462963	1063.02	1035	872.095	0	0	0	0	-4.68529	-3.85714	-3.14003	-2.63545	-2.29106	-2.04858	-1.86763	-1.72271	-1.598	-1.4836	-3.64643	-2.13248	-1.69512	0.948176	-0.240729	-0.121184	-0.691161	-2.04731	-2.01509	-2.0406	3.43169	3.48964	4.12559	4.72663	5.18202	5.51019	5.74867	5.929	6.07379	6.19839	3.63964	3.7378	3.69345	9.2886	8.86225	9.38096	8.84218	6.09213	5.90152	5.6434	-0.425885	-0.206579	0.400867	0.92249	1.30642	1.58407	1.79106	1.95394	2.09074	2.21334	-0.0122894	0.434221	0.867136	5.15635	4.28573	4.28737	3.72432	1.76039	1.62412	1.71841	0	0	0	0	0	0	0	0	0	0	0	0	0	0	0	0	0	0	0	0	0	0	1	0	0	0	0	0	0	0	0	0	0	0	0	0	0	0	0	0	0	0	0	0	0	113
2062	-14.51	11.78	23.5	11.72	16.8287	576.192	582	626.288	0	0	0	0	9.44268	7.71004	6.82107	6.24223	5.87164	5.64594	5.52006	5.46309	5.4543	5.47976	4.78391	6.47342	5.29732	2.79791	2.30997	2.68232	3.19551	3.17514	4.16436	4.97435	22.9123	21.8849	20.6692	19.5357	18.615	17.9071	17.3758	16.983	16.6973	16.4945	20.8834	20.9202	20.0876	13.9912	12.3633	10.8687	10.6647	10.3881	12.9304	13.724	15.5653	14.2344	13.1885	12.3375	11.6983	11.2391	10.9188	10.7027	10.5643	10.4844	12.4832	13.3026	12.2575	8.08172	6.81727	6.42385	6.60968	6.58908	8.0807	8.83742	0	0	0	0	0	0	0	0	0	0	0	0	0	0	0	0	0	0	0	0	0	0	0	0	0	0	0	0	0	0	1	0	0	0	0	0	0	0	0	0	0	0	0	0	0	70
3305	-24.7198	-6	3.5	9.5	0.225	1405.07	1322	1155.92	0	4.7	65.2	301.5	-4.1852	-2.95544	-2.60362	-2.49473	-2.46011	-2.4472	-2.43857	-2.4283	-2.41436	-2.39613	-1.0553	-0.619114	-1.70292	-2.63269	-2.32027	-2.96445	-3.21772	-3.08107	-3.02806	-2.87503	3.23576	3.5804	3.70534	3.71458	3.69934	3.68446	3.67556	3.67424	3.68152	3.6983	4.13858	5.79789	4.68318	2.99665	2.90462	3.40376	3.3272	3.59802	3.35423	3.97324	0.346134	0.704463	0.803526	0.802946	0.783722	0.767593	0.759064	0.758624	0.766101	0.781329	0.939533	2.78527	1.42176	0.0955747	0.223208	0.348012	0.211845	0.348506	0.320335	0.645939	0	1	0	0	0	0	0	0	0	0	0	0	0	0	0	0	0	0	0	0	0	0	0	0	0	0	0	0	0	0	0	0	0	0	0	0	0	0	0	0	0	0	0	0	0	130
765	-24.3	-12	-4.94	7.06	-9.28625	1565.56	1465	1136.05	45.28	167.36	416.21	1302.86	-11.7606	-10.2752	-9.22485	-8.58366	-8.17871	-7.91766	-7.75036	-7.64566	-7.58246	-7.54601	-10.2028	-5.71513	-5.14956	-6.17786	-7.71357	-7.57233	-6.4492	-6.39717	-6.57143	-6.89912	-5.71928	-4.70804	-3.64773	-2.91262	-2.38119	-1.97674	-1.66035	-1.4091	-1.20712	-1.04253	-6.97249	0.541886	0.568761	0.607137	-1.48987	-1.80745	0.00855775	0.0660169	-0.274612	0.660166	-9.26413	-7.80685	-6.65255	-5.90532	-5.40249	-5.05043	-4.79853	-4.61595	-4.48189	-4.38166	-8.52526	-2.82528	-2.31103	-2.5565	-4.42156	-4.48382	-3.08222	-3.04277	-3.3812	-3.3085	0	0	0	0	0	0	0	0	0	0	0	0	0	0	0	0	0	0	0	0	0	0	0	0	0	0	0	0	0	0	0	0	0	1	0	0	0	0	0	0	0	0	0	0	0	180
8156	-12.52	1.25666	16.796	15.5393	8.49253	470.355	461	486.9	0	0	0	0	1.66914	2.17426	2.39404	2.53733	2.67876	2.82945	2.98569	3.14372	3.30191	3.46007	3.92142	2.6808	3.46758	2.43292	2.49228	1.36536	2.28425	2.65288	2.93178	4.23046	14.8726	14.1341	14.0799	14.1622	14.2987	14.4628	14.6404	14.8233	15.0072	15.1901	12.7476	13.9849	15.6932	14.1272	14.9432	13.9971	14.3424	14.4547	14.0472	14.4538	7.89995	7.95218	8.09007	8.22998	8.38584	8.55465	8.72957	8.90594	9.08162	9.25601	8.77427	8.08876	9.37452	8.1006	8.49647	7.52843	8.43648	8.58329	8.4648	9.29461	0	0	0	0	0	0	0	0	0	0	0	0	0	0	0	0	0	0	0	0	0	0	0	0	0	0	0	0	0	0	0	0	0	1	0	0	0	0	0	0	0	0	0	0	0	50
6909	-29.2238	-12.3384	-2.78	9.55839	-7.26644	1199.25	1132.5	1001.67	10.3928	26.2407	57.6081	161.407	-14.8576	-16.7708	-17.568	-18.0058	-18.2493	-18.3681	-18.4041	-18.3842	-18.3259	-18.2405	-20.3573	-17.0454	-19.4198	-17.4162	-19.1853	-18.7701	-19.2276	-19.0355	-18.3739	-17.5715	-4.06697	-5.63456	-6.3889	-6.81975	-7.07496	-7.21906	-7.28874	-7.30699	-7.28873	-7.24389	-8.41524	-7.12993	-8.74014	-6.39487	-8.00388	-7.22132	-9.14593	-7.70383	-6.45978	-6.55732	-9.19025	-11.0376	-11.8787	-12.3551	-12.6359	-12.7925	-12.8661	-12.8827	-12.8592	-12.8069	-14.3771	-12.3005	-14.1192	-11.9635	-13.5883	-12.989	-14.1989	-13.5738	-12.8102	-12.3457	0	0	0	0	0	0	0	0	0	0	0	0	0	0	0	0	0	0	0	1	0	0	0	0	0	0	0	0	0	0	0	0	0	0	0	0	0	0	0	0	0	0	0	0	0	182
8748	-32.51	-27.4836	-6.325	21.1586	-19.05	727.967	713	688.674	0	0	0	18.1693	-25.9155	-24.6824	-24.0406	-23.4708	-22.9025	-22.3359	-21.7796	-21.2396	-20.7184	-20.2166	-23.8917	-24.6349	-24.6188	-22.4788	-23.4218	-21.9541	-20.0643	-19.4482	-20.2537	-18.1468	-6.47532	-7.15968	-7.70895	-7.94958	-7.97762	-7.87763	-7.70201	-7.48177	-7.23525	-6.97326	-7.33102	-9.40371	-10.9206	-10.0384	-10.6498	-9.01495	-7.31413	-6.75788	-6.99699	-5.78099	-18.1526	-17.5008	-17.1689	-16.7995	-16.3795	-15.9332	-15.4796	-15.0299	-14.5898	-14.1618	-16.8706	-17.7219	-18.7176	-16.3705	-17.2326	-15.7117	-14.0202	-13.3687	-14.0332	-12.0379	0	0	0	0	0	0	0	0	0	0	0	0	0	0	0	0	0	0	0	0	0	0	0	0	0	0	0	0	0	0	0	0	0	0	0	0	0	0	0	0	0	1	0	0	0	141
5693	-21	-4.7	3	7.7	-1.3875	930.84	879.5	900.714	0	0	0	0	-3.1097	-0.912885	0.0566701	0.46494	0.624428	0.675358	0.683454	0.680155	0.680469	0.691294	1.785	3.95744	2.95342	1.37469	0.0940931	0.501805	0.173375	-0.330396	-0.478154	-0.949282	4.59253	5.97413	6.58054	6.93935	7.19618	7.40485	7.58939	7.76183	7.92871	8.09388	8.08131	8.11546	7.85724	6.96361	7.1548	7.88465	7.4847	7.87387	8.28001	8.12499	0.35896	2.32929	3.22365	3.66685	3.90939	4.0605	4.17134	4.26676	4.35907	4.45441	4.65503	6.01651	5.60876	4.43314	3.89003	4.35243	4.04139	3.7765	3.85099	3.46306	0	0	0	0	0	0	0	0	0	0	1	0	0	0	0	0	0	0	0	0	0	0	0	0	0	0	0	0	0	0	0	0	0	0	0	0	0	0	0	0	0	0	0	0	0	81
3506	-22.7755	1	14	13	5.37083	1438.28	1373	1266.21	118.6	303.2	565	1167.8	0.311942	0.123118	0.00789667	-0.221432	-0.518865	-0.84244	-1.16189	-1.45852	-1.72271	-1.95088	-0.68947	-0.433366	2.94476	-1.86189	-3.21054	-1.79779	-1.2718	-0.589947	-2.60166	-3.7713	11.5579	9.80921	8.99323	8.33756	7.74019	7.18954	6.6922	6.25439	5.87807	5.56156	5.44742	8.43258	10.6487	4.33217	3.41982	5.07064	5.16113	5.98304	4.23978	2.14789	4.4627	4.08469	3.89094	3.59583	3.23831	2.86085	2.49432	2.15752	1.85984	1.60447	2.0195	4.54442	6.98108	1.15202	0.0998814	1.64195	1.84922	2.74255	0.558843	-0.976142	0	0	1	0	0	0	0	0	0	0	0	0	0	0	0	0	0	0	0	0	0	0	0	0	0	0	0	0	0	0	0	0	0	0	0	0	0	0	0	0	0	0	0	0	0	133
1396	-24.19	-11.67	-2.56	9.11	-6.11708	1010.61	952	887.519	0	0	0	0	-8.89418	-6.70438	-5.85598	-5.42303	-5.14122	-4.92222	-4.73271	-4.55804	-4.39066	-4.22624	-4.72617	-3.17156	-5.29971	-5.39097	-4.93278	-5.1403	-4.22686	-4.38813	-4.93997	-4.41813	-1.91658	-0.761293	-0.010807	0.482717	0.838739	1.12129	1.36261	1.58011	1.78411	1.98112	-0.61127	1.54616	1.06777	2.81643	3.19918	2.3405	2.16956	1.63425	1.23248	1.41293	-4.74184	-3.29389	-2.56363	-2.13159	-1.83331	-1.6001	-1.40117	-1.22092	-1.05048	-0.884414	-2.902	-0.57183	-1.84987	-1.00654	-0.493768	-1.07841	-0.762509	-1.13732	-1.60311	-1.2903	0	0	0	0	0	0	0	0	0	0	0	0	0	0	0	0	0	0	1	0	0	0	0	0	0	0	0	0	0	0	0	0	0	0	0	0	0	0	0	0	0	0	0	0	0	108
1808	-15.72	-0.89	8.44	9.33	3.89917	2051.07	1933	1510.19	273.2	651.63	1447.18	3925.96	-0.36119	-0.735574	-0.78784	-0.7775	-0.792289	-0.843716	-0.92514	-1.02714	-1.1415	-1.26194	-4.05906	-1.63361	0.0211037	-0.105643	0.416518	-0.635984	-0.394045	0.402463	-1.27505	-1.94195	7.93133	7.56764	7.63992	7.75431	7.79917	7.77013	7.68507	7.56236	7.41651	7.2581	9.04549	5.18353	8.79374	9.25692	11.5687	9.0886	8.44002	9.15668	7.02443	6.14588	3.8391	3.50317	3.55899	3.63882	3.65066	3.59712	3.49717	3.36814	3.22289	3.07034	2.21985	1.96644	4.61262	5.26148	6.47899	4.286	3.97382	4.66528	2.77136	1.75493	0	0	0	0	0	0	0	0	0	0	0	0	0	0	0	0	0	0	0	0	0	0	0	0	0	0	0	0	1	0	0	0	0	0	0	0	0	0	0	0	0	0	0	0	0	199
5557	-24.175	-8.8	4.8	13.6	-2.06667	2249.43	2120	1719.53	0	9	151.9	1200.2	-7.71981	-7.05	-6.94392	-6.98632	-7.06747	-7.155	-7.23766	-7.31022	-7.36983	-7.41511	-3.65747	-6.69606	-5.12176	-6.44422	-8.15639	-7.23378	-7.3172	-7.23615	-6.92416	-6.33059	3.77353	2.88108	2.35479	1.94553	1.61093	1.32942	1.08819	0.880045	0.700753	0.547403	1.01416	2.56507	2.72375	1.61243	0.756465	1.25469	0.886023	0.687756	1.08535	1.2761	-1.90887	-1.9129	-2.06725	-2.25777	-2.44095	-2.60746	-2.75622	-2.88714	-3.00015	-3.0954	-1.24033	-1.77745	-0.921366	-1.93188	-3.41684	-2.65403	-2.8184	-2.92709	-2.65312	-2.28295	0	0	0	0	0	0	0	0	0	0	0	0	0	0	0	0	0	1	0	0	0	0	0	0	0	0	0	0	0	0	0	0	0	0	0	0	0	0	0	0	0	0	0	0	0	193
4216	-9.4435	7.9	18.7	10.8	12.8958	274.584	282	317.185	0	0	0	0	6.9609	5.45623	4.69344	4.38691	4.32002	4.37928	4.504	4.65984	4.82661	4.99225	5.4748	2.51769	1.47339	3.70858	3.37686	4.30632	5.05256	5.1855	5.53455	6.05328	17.9404	16.0259	15.1371	14.9235	15.0554	15.3607	15.7474	16.163	16.5776	16.974	17.211	10.8402	11.2753	13.2397	15.7595	16.402	16.4411	16.8654	17.5341	19.086	12.1151	10.4731	9.70659	9.48258	9.53421	9.72581	9.98542	10.2725	10.5633	10.8442	10.4199	6.54427	6.36935	8.38725	9.55139	10.3197	10.6463	10.9059	11.3158	12.2971	0	0	0	0	0	0	0	0	0	0	0	0	0	0	0	0	0	0	0	0	0	0	0	0	1	0	0	0	0	0	0	0	0	0	0	0	0	0	0	0	0	0	0	0	0	45
277	-14.9	-7.11	-0.5	6.61	-3.145	688.33	674.5	672.37	0	0	0	0	-6.64941	-5.14561	-3.89106	-2.88246	-2.07632	-1.42067	-0.871433	-0.396376	0.0266661	0.412585	-3.20851	-2.73113	-2.2634	-0.0824332	1.88316	1.44613	2.64527	2.12683	2.21962	2.02024	-0.0716069	1.55391	2.8675	3.89078	4.69155	5.33717	5.88007	6.35593	6.78755	7.1891	2.74657	4.17211	4.56536	6.6118	8.66495	7.9118	8.59914	9.47419	8.71009	7.9868	-2.7984	-1.41589	-0.254377	0.679094	1.42453	2.03261	2.54633	2.99647	3.40347	3.78053	-0.239592	0.926988	0.964171	3.40489	5.10777	4.70073	5.40885	5.60266	5.34313	4.89273	0	0	0	0	0	0	0	0	0	0	0	0	0	0	0	0	0	0	0	0	0	0	0	0	1	0	0	0	0	0	0	0	0	0	0	0	0	0	0	0	0	0	0	0	0	75
8409	-29.2413	-5.92065	9.46	15.3806	2.38531	1373.79	1281	1074.91	0	9.24292	60.9769	379.792	-6.8842	-8.95415	-9.95157	-10.4766	-10.8069	-11.0546	-11.2631	-11.4477	-11.6129	-11.7598	-13.5315	-11.961	-11.3743	-12.1487	-11.7121	-11.379	-10.5129	-9.5295	-10.0314	-10.9589	7.10158	3.7565	2.06732	1.1904	0.668464	0.305067	0.0188003	-0.224217	-0.438294	-0.629653	1.18425	-2.14952	-2.75309	-2.7256	0.41256	1.01811	1.63207	1.78318	0.976534	0.184792	0.432523	-2.44564	-3.85132	-4.57506	-5.0095	-5.31914	-5.56991	-5.78744	-5.98138	-6.15519	-5.66028	-7.262	-7.18658	-7.37185	-5.52139	-5.08029	-4.17587	-3.59262	-4.32888	-5.2473	0	0	0	0	0	0	0	0	0	0	0	0	0	0	0	0	0	0	0	0	0	0	0	0	0	0	0	0	0	0	0	0	0	0	0	0	0	0	0	1	0	0	0	0	0	190
2686	-15.14	3.94	13.56	9.62	9.52042	1996.44	1892.5	1501.63	777.11	1436.86	2319.72	4608.01	2.70755	2.47981	2.6095	2.56206	2.37287	2.10755	1.8071	1.49415	1.18108	0.874901	0.387751	1.90493	5.23407	4.92842	2.95585	0.734724	0.974409	-0.866847	-1.2951	-0.0126072	14.5053	14.4295	14.4306	14.2991	14.0394	13.7024	13.3249	12.9288	12.527	12.1277	9.68564	11.5441	16.2711	15.9439	16.0253	12.9948	12.0041	9.50962	8.74708	10.5226	8.99536	8.4743	8.40667	8.26742	8.02557	7.72111	7.38532	7.03705	6.68732	6.34278	4.65945	5.94388	10.2238	10.2498	9.39603	6.70699	6.15409	4.08406	3.53729	5.17071	0	0	0	0	0	0	0	0	0	0	0	0	0	1	0	0	0	0	0	0	0	0	0	0	0	0	0	0	0	0	0	0	0	0	0	0	0	0	0	0	0	0	0	0	0	211
2120	-18.46	1.78	7.44	5.66	5.035	818.322	806	817.342	0	0	0	0	0.959903	0.732528	0.720485	0.768827	0.867251	0.99823	1.14821	1.30889	1.47543	1.64502	1.02039	1.255	1.60214	-0.49768	0.324303	-0.11478	0.800526	2.32769	2.75052	3.573	6.71709	7.38114	7.92874	8.3557	8.74812	9.11455	9.45231	9.76187	10.0464	10.31	8.30409	10.1701	11.6541	6.90967	7.80464	7.98742	9.42454	12.1773	13.5748	14.4021	3.9934	3.86374	4.03797	4.2706	4.53409	4.80294	5.06333	5.31055	5.54438	5.76632	3.61791	4.47405	6.22548	3.12716	4.07254	4.03541	5.6154	7.51126	8.15677	8.91722	0	0	0	0	0	0	0	0	0	0	0	0	0	0	0	0	0	0	0	0	0	0	0	1	0	0	0	0	0	0	0	0	0	0	0	0	0	0	0	0	0	0	0	0	0	85
5743	-24.4	1.1	2.5	1.4	1.8875	1315.29	1232.5	1086.72	0	0	0	0	0.439884	-0.0863696	-0.283547	-0.428603	-0.563178	-0.685743	-0.791016	-0.87672	-0.943006	-0.991176	-1.65002	-0.363773	0.215266	-0.454162	-1.44177	-0.353716	-0.211767	-0.149991	-2.39805	-3.14175	2.09023	1.73479	1.70558	1.76625	1.85312	1.95401	2.0677	2.19377	2.33111	2.47822	0.495094	1.34599	2.08866	1.59973	2.19216	3.35403	3.30145	2.83841	1.93852	1.49541	1.36354	0.902911	0.783893	0.743063	0.723744	0.718446	0.728111	0.753218	0.793027	0.846168	-0.573925	0.445042	1.26148	0.712036	0.291813	1.64748	1.61636	1.37372	0.0446822	-0.617939	0	0	0	0	0	0	0	0	0	0	0	0	0	0	0	0	0	0	0	0	1	0	0	0	0	0	0	0	0	0	0	0	0	0	0	0	0	0	0	0	0	0	0	0	0	108
4683	-11.4333	1.4	12	10.6	7.025	2422.98	2318.5	1948.57	412.3	1081.6	2561	6755.2	1.90884	2.79696	2.87907	2.63476	2.30809	1.99124	1.71441	1.4832	1.29396	1.1402	3.72725	4.61803	4.74711	1.98087	0.839575	0.248154	-1.00848	-1.12995	-0.625315	-0.505683	11.5791	12.3615	12.9543	13.1646	13.1472	13.0137	12.8252	12.613	12.3926	12.1716	10.5811	15.0096	16.2948	15.7006	14.7576	13.5455	11.7234	11.2737	10.8876	10.4083	6.98991	7.67766	7.94271	7.87352	7.66019	7.40184	7.14242	6.89915	6.67701	6.47584	6.58354	9.8765	10.5487	8.68366	7.50218	6.62468	4.93798	4.78747	4.77092	4.70916	0	0	0	0	0	0	1	0	0	0	0	0	0	0	0	0	0	0	0	0	0	0	0	0	0	0	0	0	0	0	0	0	0	0	0	0	0	0	0	0	0	0	0	0	0	197
3102	-12.4987	4.7	18.8	14.1	10.6625	345.058	344.5	424.776	0	0	0	0	5.81183	6.21787	6.16454	6.06413	5.99706	5.96792	5.96702	5.98452	6.01284	6.04648	6.34445	5.88075	5.78116	4.88399	3.79767	3.99323	4.68444	5.5056	5.54007	5.60709	18.9118	18.4056	18.3021	18.3779	18.5273	18.7117	18.9115	19.115	19.3145	19.5047	16.6488	16.3228	17.825	19.1062	19.2473	18.3363	18.4978	17.7322	18.1703	19.3609	11.2926	11.4188	11.4406	11.4826	11.5556	11.6535	11.7674	11.8896	12.0141	12.1362	10.932	10.5188	11.4356	11.3374	10.8475	10.6571	10.9023	10.9482	11.294	11.8688	0	0	0	0	0	0	1	0	0	0	0	0	0	0	0	0	0	0	0	0	0	0	0	0	0	0	0	0	0	0	0	0	0	0	0	0	0	0	0	0	0	0	0	0	0	49
10001	-23.285	-5.89638	2.98	8.87638	-1.27266	1629.63	1519	1275.27	72.1893	220.822	572.82	1787.14	-5.51432	-4.77933	-4.7011	-4.93201	-5.25055	-5.56706	-5.85345	-6.10523	-6.32555	-6.51904	-3.01148	-2.4211	-3.39325	-3.12818	-6.55318	-6.84835	-8.17026	-8.81241	-8.87097	-7.61304	4.15091	5.46433	5.53854	5.22012	4.81806	4.43526	4.09868	3.80945	3.5614	3.34747	11.0464	7.69567	6.06334	6.45341	2.74007	2.40663	1.27502	0.36905	-0.0861725	1.62181	-0.641491	0.21922	0.263625	-0.00829825	-0.35944	-0.700645	-1.00576	-1.27192	-1.50339	-1.70568	3.27377	2.19532	1.04208	1.5998	-1.87588	-2.21612	-3.43644	-4.28237	-4.55152	-3.03385	0	0	0	0	0	0	0	0	0	0	0	0	0	0	0	0	0	0	0	0	0	0	1	0	0	0	0	0	0	0	0	0	0	0	0	0	0	0	0	0	0	0	0	0	0	194
7625	-21.65	-10.5556	-6.77778	3.77778	-8.42824	1219.98	1183	958.818	0	0	2.22222	39.9444	-10.1336	-9.10155	-8.07006	-7.20741	-6.51234	-5.94914	-5.48543	-5.0965	-4.76391	-4.4739	-8.90162	-8.85786	-5.34405	-4.39758	-3.34469	-3.37009	-3.57634	-3.96966	-3.69892	-3.42372	-4.1729	-2.2613	-1.17116	-0.33254	0.355744	0.934269	1.4268	1.85054	2.21926	2.5443	0.620486	-2.63577	1.8474	1.54795	2.13587	3.62245	4.32992	3.49884	3.32954	3.1427	-7.15473	-5.75098	-4.69323	-3.83865	-3.14375	-2.57135	-2.09296	-1.68705	-1.33712	-1.03037	-4.08691	-5.68438	-1.75234	-1.38157	-0.660275	0.164507	0.535716	-0.186011	-0.251998	-0.185831	0	0	0	0	0	0	0	0	0	0	0	0	0	0	0	0	0	0	0	0	0	0	0	0	0	0	1	0	0	0	0	0	0	0	0	0	0	0	0	0	0	0	0	0	0	127
341	-15.95	-0.11	1.28	1.39	0.50375	858.054	831	753.656	0	0	0	0	-0.397617	-0.835296	-1.51802	-2.04488	-2.36505	-2.52019	-2.55691	-2.51095	-2.40733	-2.26312	-0.786571	1.34908	-4.80253	-7.31666	-4.6701	-3.6514	-4.24355	-4.20263	-3.734	-3.29148	1.3814	2.00895	2.17555	2.22628	2.30323	2.43268	2.60898	2.82115	3.05958	3.31702	2.37544	5.22844	2.74901	0.497728	1.78156	2.02743	1.79109	1.82512	2.65342	3.14943	0.43094	0.541888	0.320555	0.115912	0.0181637	0.02026	0.0981684	0.230486	0.401424	0.599896	0.546347	3.17295	-1.04711	-3.01488	-1.39467	-0.61015	-0.964501	-0.980577	-0.324611	-0.0336687	0	0	0	0	0	0	0	0	0	0	0	0	0	0	0	0	0	0	0	0	0	0	0	0	1	0	0	0	0	0	0	0	0	0	0	0	0	0	0	0	0	0	0	0	0	89
2571	-27.2	-5	5.61	10.61	1.96708	1714.08	1618	1274.83	6.06	24.78	88.84	830.4	-6.61631	-6.54853	-6.12735	-5.93161	-5.91307	-5.99091	-6.11075	-6.24115	-6.3653	-6.47494	-8.74068	-4.23645	-4.52772	-3.44679	-4.46025	-4.91998	-6.4567	-6.80789	-7.88669	-8.47428	3.67895	3.48153	3.56499	3.43783	3.17615	2.86106	2.53934	2.23434	1.95639	1.70899	3.41124	5.73923	3.85787	5.53674	3.83382	2.41592	1.03905	0.56792	-0.360437	-0.857621	-0.328472	-0.741368	-0.686128	-0.778624	-0.984477	-1.23887	-1.50081	-1.74872	-1.97262	-2.16894	-1.50744	0.835859	-0.180355	1.019	-0.396779	-1.38328	-2.78144	-3.06401	-3.95763	-4.61536	0	0	0	0	0	0	0	0	0	0	0	0	0	0	0	0	0	0	0	0	0	0	0	0	0	0	0	1	0	0	0	0	0	0	0	0	0	0	0	0	0	0	0	0	0	183
8635	-27.9016	-9.20127	-0.648	8.55327	-5.06428	862.229	829	811.132	0	0	0	0	-9.33038	-9.00904	-8.46949	-7.91425	-7.38632	-6.89379	-6.43441	-6.00352	-5.59661	-5.21005	-10.3718	-7.42785	-8.03706	-7.09119	-5.99666	-4.81511	-5.32624	-4.35528	-3.6177	-3.80499	-1.07789	-0.954297	-0.514989	-0.0189464	0.482867	0.974991	1.45155	1.91088	2.35329	2.77987	-2.013	-0.149967	0.51846	1.41199	2.09443	2.7295	2.26032	2.69916	3.6181	4.5663	-5.44517	-5.19675	-4.66056	-4.10462	-3.57212	-3.07065	-2.59902	-2.1537	-1.73095	-1.32754	-6.58268	-3.55828	-3.77136	-3.00567	-2.11144	-1.1762	-1.54749	-0.894869	-0.00853397	0.323407	0	0	0	0	0	0	0	0	0	0	0	0	0	0	0	0	0	0	0	0	0	0	0	0	0	0	0	0	0	0	0	0	0	0	0	0	0	0	1	0	0	0	0	0	0	90
3813	-10.5545	3.3	14.4	11.1	8.035	2893.9	2724	2481.81	972.2	2651.6	5844.6	13014.7	3.10497	2.48644	2.13461	1.94314	1.81966	1.72607	1.64815	1.58057	1.52116	1.46874	1.44638	1.95468	0.101826	1.64767	1.99235	2.49807	1.8488	2.10569	1.44262	1.25248	14.0325	13.4553	13.236	13.2059	13.2495	13.3139	13.3768	13.4292	13.4678	13.492	13.8394	11.9116	12.5104	12.6671	13.7004	14.2527	14.7662	14.6901	14.8269	14.7912	8.12598	7.79979	7.59677	7.52418	7.50579	7.50411	7.50402	7.49999	7.49033	7.47486	8.51777	6.64325	6.296	7.30273	7.99952	8.4794	8.42362	8.60364	8.34735	8.14596	0	0	0	0	0	0	1	0	0	0	0	0	0	0	0	0	0	0	0	0	0	0	0	0	0	0	0	0	0	0	0	0	0	0	0	0	0	0	0	0	0	0	0	0	0	217
5717	-24.14	1.4	3.4	2	2.17083	1093.81	1030.5	984.668	0	0	0	0	0.621616	-1.33221	-2.41111	-2.86523	-3.00118	-2.98389	-2.89476	-2.77302	-2.63717	-2.49573	0.299753	-7.09731	-6.23548	-5.35919	-3.71786	-2.8369	-2.93086	-1.32731	-0.495706	0.364223	2.6741	1.80724	1.58459	1.70478	1.96991	2.28861	2.62083	2.94957	3.26821	3.57489	1.74949	-0.307852	-0.0357451	1.0752	3.46093	3.83873	4.06367	4.76387	5.39851	5.5865	1.48394	0.255993	-0.300151	-0.425691	-0.343951	-0.169893	0.0417031	0.265549	0.490453	0.711908	0.938502	-2.90081	-2.8157	-1.73603	0.0604035	0.637002	0.607173	1.76298	2.66144	3.11159	0	0	0	0	0	0	0	0	0	0	0	0	0	0	0	0	0	0	0	0	0	0	0	1	0	0	0	0	0	0	0	0	0	0	0	0	0	0	0	0	0	0	0	0	0	94
3976	-22.7755	-2.4	16.6	19	5.32083	1604	1536.5	1307.98	202.8	555.4	1131.6	2601.4	-3.70585	-4.33469	-3.99236	-3.51992	-3.10179	-2.76976	-2.51728	-2.32912	-2.1902	-2.08802	-7.0918	-5.00574	-1.38995	-0.61809	-0.556583	-0.144082	-0.00108455	-0.575245	-0.422839	0.794704	11.7375	8.01658	6.83277	6.43409	6.31561	6.29367	6.29652	6.29719	6.28729	6.26596	3.09076	2.48684	5.62266	5.84204	6.53667	7.12481	7.70111	7.38743	8.06727	9.0598	2.95929	1.24743	0.994758	1.11107	1.30698	1.49364	1.64552	1.7597	1.84095	1.89586	-2.23357	-1.20965	2.12183	2.52715	2.68823	3.16807	3.52757	2.96285	3.66773	4.83886	0	0	0	0	0	0	0	0	0	0	0	0	0	0	0	0	0	1	0	0	0	0	0	0	0	0	0	0	0	0	0	0	0	0	0	0	0	0	0	0	0	0	0	0	0	156
3373	-19.7203	-1	9.7	10.7	4.12917	2534.92	2390.5	2053.45	347.7	1290.1	3208.2	7806.1	-0.556183	-0.475036	-0.353964	-0.207926	-0.0725784	0.0410307	0.131564	0.200638	0.250592	0.283841	-1.36276	-1.18598	0.026659	-0.244932	0.130702	0.513992	1.17296	1.40865	0.872541	0.309925	10.8681	11.2921	11.4001	11.482	11.5556	11.6161	11.6584	11.6805	11.6819	11.6639	12.2572	10.5014	11.6427	11.8099	11.5374	11.309	11.8062	12.4243	12.5697	12.5496	4.92496	5.21699	5.35714	5.49119	5.61118	5.70914	5.78261	5.83215	5.85967	5.86761	5.37141	4.95326	5.45415	5.81962	5.75967	6.00728	6.63796	6.89185	6.83819	6.47291	0	0	0	0	0	0	0	0	0	0	1	0	0	0	0	0	0	0	0	0	0	0	0	0	0	0	0	0	0	0	0	0	0	0	0	0	0	0	0	0	0	0	0	0	0	205
3736	-21.6645	3.2	6.1	2.9	4.525	1704.02	1596	1409.28	6.3	112	549.6	2057.7	2.26412	1.40204	1.09958	0.976502	0.890807	0.797165	0.685379	0.557037	0.41714	0.2711	0.0438656	0.379774	-0.0098961	0.559613	1.75588	2.11694	1.74309	1.33463	0.846596	0.116039	5.80119	6.3585	6.83515	7.07059	7.13444	7.09079	6.98357	6.84135	6.68267	6.51963	4.71902	8.42452	8.49337	8.26336	7.88515	8.64046	8.33041	6.87699	5.92677	5.53014	3.96845	3.78122	3.83139	3.87034	3.85454	3.78735	3.68211	3.552	3.40785	3.25801	2.32698	4.32664	3.90929	4.07148	4.62015	5.2322	4.80892	3.94731	3.26726	2.77975	0	0	0	0	0	0	0	0	0	0	0	0	0	0	0	0	0	0	0	0	0	0	0	0	0	0	0	0	1	0	0	0	0	0	0	0	0	0	0	0	0	0	0	0	0	147
8302	-29.1313	-18.3386	-4.834	13.5046	-12.5334	1216.18	1156.5	946.849	0	0	0.168	91.4559	-17.1998	-14.6362	-12.8027	-11.5789	-10.7302	-10.1152	-9.65234	-9.29165	-9.00079	-8.75826	-14.7784	-8.86927	-7.78284	-7.08803	-7.45407	-8.74717	-8.68774	-7.94706	-7.43794	-7.15411	-4.66006	-3.50204	-2.60504	-2.05472	-1.69606	-1.43732	-1.23375	-1.06269	-0.911361	-0.77188	-4.80571	-0.307227	0.898569	0.459247	-0.634163	-1.79504	-2.1196	-1.88773	-1.49304	-0.789313	-11.7989	-9.65567	-8.11637	-7.13324	-6.47658	-6.01062	-5.66163	-5.38745	-5.16231	-4.96964	-10.3186	-4.51485	-3.31944	-3.16666	-3.98676	-5.3422	-5.57614	-5.05008	-4.63097	-4.21247	0	0	0	0	0	0	0	0	0	0	0	0	0	0	0	0	0	0	0	0	0	0	0	0	0	0	0	0	0	0	0	0	0	0	0	0	0	0	0	0	1	0	0	0	0	141
2447	-20.01	-4.11	-0.72	3.39	-2.76167	1555.44	1473.5	1190.82	0	0	5.5	349.22	-5.21114	-7.19578	-8.09166	-8.39249	-8.40018	-8.26505	-8.06369	-7.83565	-7.6012	-7.37039	-8.1114	-12.3105	-10.9648	-8.71562	-9.73138	-8.7709	-8.42109	-7.07516	-5.78267	-4.849	-1.43854	-2.56445	-3.03905	-3.14434	-3.07051	-2.91413	-2.72309	-2.52077	-2.31816	-2.11991	-3.22789	-4.36997	-5.58818	-3.01235	-3.11258	-2.78032	-2.19477	-1.63231	-0.695194	0.18851	-3.57056	-4.95755	-5.56278	-5.72558	-5.6713	-5.51472	-5.31366	-5.0971	-4.8792	-4.66646	-5.72566	-7.8608	-8.17902	-5.85082	-6.32909	-5.58906	-5.00229	-4.1741	-3.13637	-2.20896	0	0	0	0	0	0	0	0	0	0	0	0	0	0	0	0	0	0	0	0	0	0	0	0	0	0	0	0	0	0	0	0	1	0	0	0	0	0	0	0	0	0	0	0	0	155
7601	-24.23	-2.38889	1.5	3.88889	-0.550926	1172.38	1138	933.178	0	0	0	0	-1.82813	-1.48108	-1.4525	-1.45538	-1.44629	-1.4265	-1.39991	-1.36813	-1.33124	-1.2887	-0.523452	-2.27793	-1.21519	-3.04289	-3.02761	-2.59003	-2.01607	-1.19431	-1.35465	-1.19978	1.97129	2.91931	3.62856	4.13379	4.5182	4.82008	5.06156	5.25895	5.425	5.5697	2.11312	3.51225	7.54158	4.54487	4.51245	3.78761	5.51302	7.12302	7.13085	7.96342	0.033214	0.709297	1.08576	1.33308	1.52135	1.67289	1.79847	1.90596	2.00176	2.09096	0.775833	0.754383	3.29225	0.722107	0.678482	0.444772	1.65473	2.98561	2.80518	3.15961	0	0	0	0	0	0	0	0	1	0	0	0	0	0	0	0	0	0	0	0	0	0	0	0	0	0	0	0	0	0	0	0	0	0	0	0	0	0	0	0	0	0	0	0	0	120
5341	-22	-7.2	4.1	11.3	-2.62083	949.835	927.5	958.579	0	0	0	0	-6.27708	-4.94177	-4.02086	-3.35544	-2.82547	-2.37933	-1.99384	-1.65554	-1.35474	-1.08387	-4.98365	-2.43051	-0.764557	-0.465956	-1.30615	-1.93612	-1.03801	-0.322584	1.05826	1.98702	4.17983	4.63984	5.02718	5.36866	5.70716	6.048	6.38592	6.71564	7.03417	7.34048	4.03515	7.03448	5.75547	5.88957	6.36821	5.57081	6.06078	7.76819	8.88191	9.04247	-2.15399	-1.13849	-0.348439	0.273335	0.806242	1.28044	1.70762	2.09478	2.44781	2.7721	-1.52343	1.85479	2.00064	2.48774	2.21635	1.67385	2.45318	3.94761	5.14004	5.60831	0	0	1	0	0	0	0	0	0	0	0	0	0	0	0	0	0	0	0	0	0	0	0	0	0	0	0	0	0	0	0	0	0	0	0	0	0	0	0	0	0	0	0	0	0	80
8224	-25.6945	-8.27066	0.605	8.87566	-3.85974	780.818	756.5	726.898	0	0	0	0	-7.17663	-6.00268	-5.34281	-4.78028	-4.24992	-3.76057	-3.31801	-2.92007	-2.56098	-2.23427	-6.24525	-1.31803	-4.90484	-4.34852	-4.35299	-3.61049	-0.893802	1.36094	3.51496	2.23116	1.90936	3.79374	4.86257	5.65369	6.32442	6.90461	7.40772	7.84708	8.23535	8.58333	2.87501	10.5166	5.27808	5.40429	6.1338	6.09114	10.1931	12.4551	13.5399	13.7251	-2.44551	-0.955092	-0.172725	0.436022	0.981608	1.47195	1.90877	2.29817	2.64808	2.96614	-1.15146	4.27632	0.166167	0.443598	0.62324	0.959683	4.29099	6.45686	8.06945	7.55548	0	0	0	0	0	0	0	0	0	0	0	0	0	0	0	0	0	0	0	0	0	0	0	0	0	0	0	0	0	0	0	0	0	0	0	0	0	0	1	0	0	0	0	0	0	84
3091	-11.9433	7.2	18.5	11.3	12.975	175.04	175	221.805	0	0	0	0	6.82136	6.92447	7.10711	7.20014	7.2461	7.27385	7.29349	7.30686	7.3134	7.31231	5.77797	7.81495	8.71037	7.9474	7.06781	6.91326	6.7633	6.75014	6.26372	6.25024	20.017	22.1651	23.2775	23.7898	24.0273	24.1452	24.2075	24.2384	24.2465	24.2347	21.7754	26.4737	26.7227	25.9027	24.8538	23.2333	21.9878	22.1134	21.2716	21.3353	13.3576	14.2179	14.7301	14.97	15.0848	15.1494	15.1927	15.2236	15.2436	15.2525	13.5826	16.1722	16.7815	16.1931	15.2721	14.4406	13.792	13.9313	13.246	13.373	0	0	0	0	0	0	1	0	0	0	0	0	0	0	0	0	0	0	0	0	0	0	0	0	0	0	0	0	0	0	0	0	0	0	0	0	0	0	0	0	0	0	0	0	0	32
2835	-26.3	-13.39	-1.33	12.06	-9.58833	1309.82	1251	1036.25	0.33	18.72	70.67	308.45	-11.7971	-11.4738	-11.4588	-11.2919	-11.0086	-10.6613	-10.2856	-9.90337	-9.52689	-9.1626	-11.4585	-14.0921	-14.9418	-10.8502	-11.9681	-11.0411	-9.99028	-9.47796	-9.50759	-7.4623	-0.0961119	-0.587445	-1.04628	-1.2402	-1.2649	-1.18922	-1.05492	-0.887116	-0.700968	-0.505566	-2.24859	-2.60352	-3.82507	-1.16508	-3.19363	-1.79684	-1.89196	-1.1058	-1.51569	0.626934	-6.90378	-6.1613	-6.15237	-6.09355	-5.94628	-5.73771	-5.49404	-5.23347	-4.96746	-4.70275	-5.38697	-7.49378	-8.76279	-5.44098	-7.42739	-6.35913	-5.91075	-5.11716	-5.41572	-3.499	0	0	0	0	0	0	0	0	0	0	0	0	0	0	0	1	0	0	0	0	0	0	0	0	0	0	0	0	0	0	0	0	0	0	0	0	0	0	0	0	0	0	0	0	0	141
688	-21.4	-6.33	-1.89	4.44	-4.36667	1460.65	1369	1087.3	45.28	166.75	397.37	1055.52	-6.92416	-6.85342	-6.69114	-6.78072	-6.99631	-7.24126	-7.46878	-7.66033	-7.81119	-7.92295	-8.92579	-5.3832	-4.42597	-2.11377	-7.6155	-10.627	-10.4493	-10.5844	-9.44809	-9.40105	-1.5609	0.320988	1.57495	2.10089	2.22925	2.17046	2.03459	1.87656	1.72274	1.58478	-3.63886	5.80847	6.65377	8.23049	3.96174	-0.265649	-0.638756	-1.00755	-0.12036	-0.12863	-4.55493	-3.75657	-3.1098	-2.8928	-2.91574	-3.04028	-3.19395	-3.34226	-3.47043	-3.57357	-6.39773	-1.07474	0.573581	2.54395	-2.20309	-5.82404	-5.78193	-5.93314	-4.93117	-4.8726	0	0	0	0	0	0	0	0	0	0	0	0	0	0	0	0	0	0	1	0	0	0	0	0	0	0	0	0	0	0	0	0	0	0	0	0	0	0	0	0	0	0	0	0	0	163
1841	-17.115	0.39	8.33	7.94	4.0275	2144.6	2019	1571.69	362.31	834.01	1774.38	4583.26	0.0294188	-0.673845	-0.881333	-0.922055	-0.922617	-0.925239	-0.943146	-0.978492	-1.02925	-1.0921	-0.299522	-3.74093	0.574956	1.01607	-1.33461	-0.057514	-0.310718	0.977512	-0.103003	-0.286113	6.79611	6.1024	6.28373	6.55328	6.77735	6.93462	7.02913	7.07135	7.07241	7.04231	4.10864	3.30825	9.70793	8.57448	7.55404	7.83517	7.81679	10.019	9.42678	8.91055	3.10981	2.45426	2.49856	2.66299	2.81225	2.91558	2.97121	2.98602	2.96866	2.92721	1.44886	-0.45938	5.09818	4.73785	3.19905	3.94573	3.84516	5.87238	4.88211	4.26825	0	0	0	0	0	0	0	0	0	0	0	0	0	0	0	0	0	0	0	0	0	0	0	0	0	0	0	0	0	0	0	0	1	0	0	0	0	0	0	0	0	0	0	0	0	206
5321	-19.3	2.4	8.4	6	5.34167	727.387	719.5	821.004	0	0	0	0	2.33238	3.03367	3.49256	3.69782	3.76369	3.76307	3.73659	3.7057	3.68115	3.66783	2.39267	4.92777	5.30111	4.0155	3.10134	4.21343	3.2076	2.62955	2.26245	1.71513	9.72306	11.166	11.7544	12.0738	12.2891	12.4542	12.592	12.7151	12.8313	12.9457	14.4379	13.6086	11.7001	11.8589	11.7136	12.09	12.3709	12.2404	12.6981	12.8031	6.39233	7.5975	8.0908	8.30367	8.39366	8.42881	8.44264	8.45249	8.46733	8.49158	9.48179	9.60943	8.60497	8.05957	7.48103	8.4592	8.16671	7.4979	7.27552	6.8822	0	0	0	0	0	0	0	0	0	0	0	0	0	0	0	0	0	0	0	0	1	0	0	0	0	0	0	0	0	0	0	0	0	0	0	0	0	0	0	0	0	0	0	0	0	66
3339	-22.4977	-2.7	8.9	11.6	2.64583	1866.11	1752.5	1460.6	21.7	169.7	637.8	2279	-1.80925	-0.536617	0.0392363	0.201844	0.142335	-0.0262575	-0.2396	-0.462882	-0.678352	-0.877735	0.536835	1.74565	2.30354	1.67948	0.186841	-0.133702	0.358288	-0.86834	-1.71673	-3.08954	9.34476	9.80403	9.72137	9.38828	8.964	8.52465	8.10559	7.72143	7.3764	7.06985	10.7517	11.2803	10.4187	9.04747	7.87318	6.57044	6.68246	6.61577	5.54307	4.35668	3.25514	4.21371	4.52692	4.49013	4.28436	4.00728	3.71126	3.42302	3.15504	2.91215	5.65958	6.47655	5.99467	5.11182	3.90807	3.10602	3.41779	3.099	1.9247	0.49984	0	0	0	0	0	0	1	0	0	0	0	0	0	0	0	0	0	0	0	0	0	0	0	0	0	0	0	0	0	0	0	0	0	0	0	0	0	0	0	0	0	0	0	0	0	166
1562	-21.54	-12.5	0.72	13.22	-5.35708	1416.26	1338.5	1141.97	68.57	141.19	342.78	985.46	-12.3982	-11.6423	-10.674	-9.75907	-8.97412	-8.32012	-7.77966	-7.33257	-6.96038	-6.64742	-11.6126	-10.6244	-9.45655	-5.13894	-4.64392	-3.13726	-4.91916	-4.45266	-3.79343	-3.20777	-0.559509	-1.01124	-0.552403	0.0589868	0.617833	1.08469	1.46398	1.76993	2.01728	2.21896	-4.94385	-0.0545351	-0.367071	2.31552	5.05962	6.3462	4.36468	3.69286	3.39006	4.29044	-5.89811	-5.92088	-5.34357	-4.66993	-4.05689	-3.53568	-3.1022	-2.74356	-2.44587	-2.19666	-7.96397	-5.54818	-4.84373	-1.408	-0.444889	1.36409	-0.452533	-0.402705	-0.322069	0.490752	0	0	0	0	0	0	0	0	0	0	0	0	0	0	0	0	0	0	0	0	0	0	0	0	0	0	0	0	0	0	0	1	0	0	0	0	0	0	0	0	0	0	0	0	0	143
4863	-15.9	-1.9	10.2	12.1	3.89167	2648.97	2493	2080.96	123.6	560.7	1850.3	6222.5	-1.77533	-1.06447	-0.486644	-0.0810863	0.188929	0.362778	0.471421	0.536428	0.572128	0.5879	-1.3718	0.0728352	0.554128	1.08428	1.21649	2.66643	1.97007	2.12439	1.62943	1.04927	9.81644	9.59014	9.61302	9.70026	9.77686	9.82095	9.83043	9.80942	9.76331	9.69723	9.71714	8.21377	9.76787	9.90484	9.91745	11.6801	11.7637	10.8108	10.9244	10.8165	3.78291	4.13722	4.51072	4.79759	4.99363	5.11577	5.18274	5.20967	5.20771	5.18486	4.37046	4.44157	5.54283	5.8184	5.63792	7.07394	7.0902	6.67956	6.48843	6.02088	0	1	0	0	0	0	0	0	0	0	0	0	0	0	0	0	0	0	0	0	0	0	0	0	0	0	0	0	0	0	0	0	0	0	0	0	0	0	0	0	0	0	0	0	0	198
2234	-24.53	-1.33	3.72	5.05	1.57792	1210.06	1167.5	1071.95	0	0	0	0	-0.817236	-1.66536	-2.52275	-2.9702	-3.15071	-3.18017	-3.12473	-3.02085	-2.88888	-2.74045	1.0868	-5.52445	-6.96302	-6.79048	-4.14195	-2.82245	-2.19674	-2.65329	-2.62401	-2.1155	3.44806	2.69454	2.16468	1.95794	1.9448	2.0401	2.19854	2.39531	2.61585	2.85109	3.81656	1.29125	-0.795138	-1.31942	1.41118	4.09515	3.77201	2.66304	2.33868	3.3694	1.52514	0.642927	-0.0602677	-0.397276	-0.506679	-0.486721	-0.391989	-0.252799	-0.0866417	0.0959821	2.28901	-1.97641	-3.59041	-3.83085	-1.31794	0.497343	0.704897	-0.0977516	-0.157531	0.557543	0	0	0	0	0	0	0	0	0	1	0	0	0	0	0	0	0	0	0	0	0	0	0	0	0	0	0	0	0	0	0	0	0	0	0	0	0	0	0	0	0	0	0	0	0	113
3464	-21.3867	-0.5	8.5	9	2.72917	1074.06	1023.5	1004.35	0	0	0	0	-0.419585	-0.280502	-0.192147	-0.166038	-0.145923	-0.110077	-0.056227	0.0119261	0.090078	0.174802	-1.03677	-0.012528	0.911359	-0.00549673	-1.01638	-1.82535	-1.93219	-1.3296	-0.610421	-0.658498	7.25738	6.95641	6.92688	6.91838	6.96209	7.05882	7.19702	7.36487	7.55322	7.75543	5.40952	9.80619	7.59701	6.37722	4.5067	4.97252	5.99856	6.58843	7.22147	7.43446	2.52187	2.67242	2.79654	2.85964	2.92718	3.01946	3.13595	3.27089	3.4186	3.57467	1.62504	4.19622	3.85087	2.94612	1.63441	1.26599	1.53233	2.2373	2.95435	3.01652	0	0	0	0	0	0	0	0	0	0	0	0	0	0	0	0	0	1	0	0	0	0	0	0	0	0	0	0	0	0	0	0	0	0	0	0	0	0	0	0	0	0	0	0	0	96
1699	-20.455	0.06	5.5	5.44	1.46333	1783.48	1678.5	1307.32	77.51	177.59	508.13	1911.78	0.191899	-0.507299	-1.41624	-2.16032	-2.72788	-3.15608	-3.48097	-3.72999	-3.92277	-4.07322	1.12406	-2.04575	-5.60111	-4.49367	-3.73667	-7.28694	-6.14983	-4.50099	-6.23867	-5.98579	5.62296	5.93194	5.54109	5.0427	4.58759	4.20191	3.88272	3.62102	3.40744	3.23364	9.82899	7.10536	2.18898	3.57889	3.11335	1.19358	1.88248	2.48597	1.67352	1.40323	2.02797	2.07467	1.56165	1.04694	0.620671	0.281422	0.0130998	-0.199606	-0.368812	-0.50374	4.70821	1.95793	-1.8594	-0.529033	-0.384293	-3.169	-1.94676	-0.907647	-1.89144	-1.9528	0	0	0	0	0	0	0	0	0	0	1	0	0	0	0	0	0	0	0	0	0	0	0	0	0	0	0	0	0	0	0	0	0	0	0	0	0	0	0	0	0	0	0	0	0	178
7342	-22.865	-4.55914	2.22	6.77914	-0.882482	747.65	713	658.448	0	0	0	0	-3.66419	-2.74894	-2.38866	-2.23594	-2.15723	-2.09088	-2.01019	-1.90588	-1.77692	-1.6258	-1.42154	-1.46636	-1.46931	-1.82756	-1.7345	-2.00261	-2.17866	-2.86795	-3.83267	-3.78407	3.37356	4.89157	5.4512	5.682	5.81092	5.92711	6.0641	6.23154	6.429	6.65219	8.7356	6.67597	7.85051	6.02674	6.0326	6.27751	5.62136	4.73128	4.40749	4.60306	0.0227638	1.00324	1.34457	1.47268	1.53974	1.60863	1.70331	1.83	1.98719	2.17041	3.16452	2.15809	2.52353	1.65526	1.69343	1.61909	1.30323	0.582412	-0.100757	-0.0143375	0	0	0	0	0	0	0	0	1	0	0	0	0	0	0	0	0	0	0	0	0	0	0	0	0	0	0	0	0	0	0	0	0	0	0	0	0	0	0	0	0	0	0	0	0	88
3084	-16.1095	4.6	17.1	12.5	10.9292	2507.89	2361.5	2035.1	596.3	1705.2	4027.6	9346.2	4.28958	4.03818	3.85517	3.67033	3.46522	3.24541	3.01954	2.79454	2.57533	2.36513	4.19816	2.93265	2.92044	4.06667	3.63517	3.58922	2.65917	2.45957	1.71322	0.934501	16.6983	16.1597	15.674	15.2418	14.8456	14.4811	14.1462	13.8383	13.5547	13.2928	16.9238	15.2874	12.9402	14.5934	14.6286	13.8024	12.6842	12.686	11.3254	11.1029	10.6581	10.2776	9.9557	9.64752	9.33992	9.03825	8.74805	8.47232	8.21233	7.9683	10.3121	9.51799	8.13284	9.73157	9.42112	8.89493	7.6545	7.56294	6.5206	6.0528	0	0	0	0	0	0	0	0	0	0	0	0	0	0	0	0	0	0	0	0	0	0	0	1	0	0	0	0	0	0	0	0	0	0	0	0	0	0	0	0	0	0	0	0	0	211
8756	-31.9229	-22.5986	-4.53	18.0686	-13.086	989.607	952	860.559	0	0	0.913427	65.8807	-24.4286	-25.523	-25.5972	-25.325	-24.9026	-24.4081	-23.8808	-23.3428	-22.807	-22.2807	-24.8567	-28.8762	-25.3971	-23.3161	-24.9173	-23.4444	-22.7774	-21.4185	-20.8817	-18.7561	-6.56286	-7.42667	-7.54477	-7.51297	-7.41057	-7.25921	-7.07285	-6.86221	-6.63535	-6.39805	-7.02759	-11.6867	-4.90145	-5.6008	-9.33614	-8.23923	-8.13206	-6.24277	-6.77503	-4.87588	-15.1629	-16.602	-16.9366	-16.8922	-16.6741	-16.365	-16.0075	-15.6256	-15.2336	-14.8401	-17.2086	-21.0431	-16.5598	-15.6554	-17.8502	-16.149	-15.6346	-14.278	-14.1372	-12.2582	0	0	0	0	0	0	0	0	0	0	0	0	0	0	0	0	0	0	0	0	0	0	0	0	0	0	0	0	0	0	0	0	0	0	0	0	0	0	0	0	1	0	0	0	0	146
5338	-18.7	-0.1	6.5	6.6	3.74167	748.362	740	836.916	0	0	0	0	0.710794	1.7802	2.46612	2.85386	3.0612	3.16875	3.22505	3.25797	3.28314	3.30899	1.17802	3.41295	4.62156	3.8485	3.90164	3.12497	3.99338	2.76682	2.32862	1.95882	7.57435	9.29963	10.2532	10.8352	11.2365	11.5382	11.7797	11.9839	12.1649	12.3318	9.71367	11.8811	12.0202	11.59	11.4722	11.7245	12.3357	12.0858	12.392	12.6876	4.62522	6.05517	6.84819	7.28989	7.54785	7.70771	7.81584	7.89827	7.96989	8.0392	6.42037	8.21572	8.55529	8.04802	7.79811	7.7783	8.46479	7.61373	7.29176	7.02155	0	0	0	0	0	0	0	0	0	0	0	0	0	0	0	0	0	0	0	0	0	0	0	0	0	0	0	0	0	0	0	0	0	0	0	1	0	0	0	0	0	0	0	0	0	67
2147	-15.42	-1.61	2.61	4.22	0.388333	951.284	932	927.724	0	0	0	0	-0.788669	0.0948011	0.534236	0.774534	0.927167	1.04533	1.15251	1.25867	1.36781	1.48127	2.60276	-0.33515	2.80254	1.25389	0.662085	2.08377	0.387498	0.296431	0.232265	-0.185771	3.56846	4.98746	5.86748	6.46985	6.93888	7.33847	7.69526	8.02134	8.32338	8.60593	5.3443	6.7143	9.05199	6.92119	7.4965	9.82968	7.90178	7.0968	7.37141	7.5492	1.38026	2.60149	3.26446	3.66846	3.96085	4.20404	4.4228	4.62734	4.82241	5.0106	4.06427	3.72821	6.06076	4.25443	3.86747	5.46278	3.87294	3.5058	3.77168	3.83142	0	0	0	0	0	0	0	0	0	0	0	0	0	0	0	0	0	0	1	0	0	0	0	0	0	0	0	0	0	0	0	0	0	0	0	0	0	0	0	0	0	0	0	0	0	92
5285	-17.2	-0.2	12.9	13.1	6.77083	2676.33	2541	1937.28	64.5	296.5	1067.8	4747.4	1.07241	1.22565	1.00563	0.763935	0.527597	0.298923	0.0788026	-0.13105	-0.328725	-0.512768	2.7091	0.00312778	0.81906	0.166146	-0.199479	-0.581028	0.149481	-0.595022	-1.35443	-1.08129	12.9159	11.8806	11.2192	10.8108	10.4985	10.2165	9.943	9.67318	9.40816	9.15031	10.7421	9.42679	8.30183	10.013	10.3417	10.44	10.1041	10.0429	9.50544	9.12167	7.11351	6.54449	6.07392	5.73252	5.44707	5.18469	4.93411	4.69304	4.46223	4.243	6.37171	4.61735	4.6708	4.94865	5.02641	4.8531	4.9542	4.52984	3.79554	3.9077	0	0	1	0	0	0	0	0	0	0	0	0	0	0	0	0	0	0	0	0	0	0	0	0	0	0	0	0	0	0	0	0	0	0	0	0	0	0	0	0	0	0	0	0	0	208
1742	-19.81	0.83	6	5.17	3.60792	1858.86	1750.5	1367.82	85.74	236.78	662.26	2353.08	1.21822	0.179802	-0.704697	-1.31757	-1.78206	-2.15481	-2.46202	-2.71859	-2.93452	-3.1172	2.56406	-4.73894	-4.49346	-2.20968	-1.32747	-3.04111	-3.7514	-3.63001	-4.63635	-5.52938	7.19274	6.76344	6.06321	5.56093	5.17717	4.86186	4.59311	4.36073	4.15897	3.98381	11.3359	2.14848	2.88896	3.8906	6.45827	5.4529	3.92366	3.84012	3.57317	2.60643	4.26698	3.33969	2.43365	1.82046	1.37713	1.0344	0.758365	0.530827	0.340753	0.180736	6.4318	-1.49762	-1.70236	0.257786	1.94582	0.711903	-0.252152	-0.0304344	-0.620219	-1.42158	0	0	0	0	0	0	0	0	0	0	0	0	0	0	0	0	0	0	0	0	0	0	0	0	1	0	0	0	0	0	0	0	0	0	0	0	0	0	0	0	0	0	0	0	0	185
9997	-26.22	-6.04272	2.83721	8.87993	-0.954371	1639.25	1531.5	1275.44	105.592	312.767	741.163	2075.28	-5.53483	-4.68137	-4.5587	-4.78305	-5.11086	-5.44164	-5.74303	-6.00913	-6.24263	-6.44811	-2.61747	-2.21324	-3.0674	-2.57787	-6.15083	-7.00972	-8.68742	-8.99511	-8.84364	-7.50359	6.37263	7.74436	7.44451	6.84807	6.2581	5.74642	5.318	4.9605	4.65965	4.4034	12.4581	8.06825	6.92699	6.4065	3.00697	2.89315	1.63059	0.66849	1.43593	2.82971	0.628091	1.46324	1.32352	0.913068	0.464685	0.0542465	-0.301846	-0.606938	-0.869164	-1.09644	4.11878	2.50498	1.82491	1.80388	-1.55291	-1.89005	-3.39033	-4.14318	-3.77377	-2.37319	0	0	0	0	0	0	0	0	0	0	0	0	0	0	0	0	1	0	0	0	0	0	0	0	0	0	0	0	0	0	0	0	0	0	0	0	0	0	0	0	0	0	0	0	0	194
3767	-19.998	1	12	11	5.8625	2182.85	2052	1828.85	52.7	385.9	1523	4959	1.75799	2.2719	2.50457	2.6158	2.66109	2.66578	2.6429	2.59975	2.54085	2.46945	1.59309	2.69936	3.09849	2.13988	2.56393	2.772	2.53512	2.38131	2.35836	2.03169	12.2464	11.8952	11.5557	11.2358	10.9385	10.6662	10.4169	10.1867	9.97162	9.76884	10.4805	11.5108	11.4438	10.713	9.95776	10.2826	9.55608	8.78726	8.71151	8.57925	6.36634	6.55365	6.56529	6.49792	6.39495	6.27737	6.15405	6.02827	5.90113	5.77316	5.70799	6.85621	7.03652	6.07152	5.92923	6.05782	5.6534	5.24591	5.1472	4.96169	0	0	0	0	0	0	0	0	0	0	0	0	0	0	0	0	0	0	0	0	0	0	0	0	0	0	1	0	0	0	0	0	0	0	0	0	0	0	0	0	0	0	0	0	0	169
607	-24.98	-8.5	-1.78	6.72	-3.90333	1373.94	1293.5	1019.81	1.95	22.44	75.88	394.68	-10.1214	-10.749	-10.8219	-10.815	-10.751	-10.6351	-10.4783	-10.2933	-10.0909	-9.87932	-11.8531	-11.9593	-8.06906	-12.3231	-12.515	-11.1042	-10.5392	-10.901	-10.8769	-10.0318	-2.32939	-2.35748	-2.30127	-2.29776	-2.28418	-2.23413	-2.14661	-2.02965	-1.89261	-1.74337	-2.6589	-3.0682	1.11941	-3.62796	-3.77941	-2.79476	-1.98088	-2.64097	-3.33757	-2.5116	-5.53896	-6.17667	-6.31017	-6.37632	-6.38318	-6.33182	-6.23319	-6.10067	-5.94602	-5.77823	-6.96855	-7.2661	-3.54912	-7.98565	-8.52101	-7.28802	-6.13049	-6.82749	-7.19918	-6.26177	1	0	0	0	0	0	0	0	0	0	0	0	0	0	0	0	0	0	0	0	0	0	0	0	0	0	0	0	0	0	0	0	0	0	0	0	0	0	0	0	0	0	0	0	0	150
9032	-22.3082	-2.88274	9.16	12.0427	1.93274	792.854	767	804.111	0	0	0	0	-2.22595	-0.738666	0.36978	1.11658	1.62118	1.97334	2.23177	2.43329	2.60068	2.748	-1.18258	1.46387	3.7392	2.61486	3.00941	3.44293	3.54088	3.71781	2.14923	2.25672	7.41912	7.42142	8.11139	8.7155	9.17355	9.51999	9.79317	10.0214	10.2236	10.4118	3.93173	8.26376	10.6632	10.2468	11.5332	11.4661	10.4543	11.6569	9.83649	9.98248	1.68639	2.63955	3.63174	4.36529	4.88823	5.26962	5.56131	5.79776	6.00094	6.18462	1.11983	4.32663	6.78829	6.14985	6.9106	7.14386	6.74444	7.36417	5.81403	5.85579	0	0	0	0	0	0	1	0	0	0	0	0	0	0	0	0	0	0	0	0	0	0	0	0	0	0	0	0	0	0	0	0	0	0	0	0	0	0	0	0	0	0	0	0	0	73
6332	-20.5	4.4	8.1	3.7	6.475	665.092	651.5	722.792	0	0	0	0	3.99206	3.59988	3.37626	3.26731	3.24085	3.26155	3.30703	3.36593	3.43306	3.5062	3.70793	1.76298	4.47244	1.813	0.643272	1.59651	3.30555	4.17834	4.71631	4.17579	8.3624	8.4524	8.50918	8.6184	8.7849	8.9924	9.22621	9.4763	9.73617	10.0016	8.44863	8.45221	9.09259	7.87324	7.55384	8.38045	9.61162	10.0648	10.3007	10.6236	6.42446	6.3479	6.27967	6.26187	6.30414	6.3903	6.5053	6.63932	6.78641	6.94287	6.22731	6.12742	7.15003	5.23736	4.09796	5.08208	6.39777	7.10493	7.51882	7.51672	0	0	0	0	0	0	0	0	0	0	0	0	0	0	0	0	0	0	0	0	0	0	0	0	0	0	0	0	0	0	0	0	0	0	0	1	0	0	0	0	0	0	0	0	0	69
3451	-22.4977	-3	0	3	-1.06667	897.951	859	888.216	0	0	0	0	-3.05473	-2.67284	-2.10695	-1.58125	-1.12494	-0.736185	-0.406017	-0.123814	0.120389	0.334922	-3.3751	-2.15061	-0.50201	0.663612	0.24458	-0.1247	1.16321	1.80782	2.41283	2.68632	1.96465	4.20363	5.54909	6.4881	7.20158	7.77621	8.26032	8.68286	9.06192	9.40907	5.73676	7.99008	8.27725	9.00103	8.91625	9.14098	11.0564	11.3291	10.8773	10.0495	-0.402247	0.558726	1.39494	2.09027	2.66952	3.15747	3.5748	3.93808	4.26014	4.55058	0.315779	2.06385	3.46413	4.47596	4.18042	3.95534	6.07218	6.4235	6.46495	6.22608	0	0	0	0	0	0	0	0	0	0	0	0	0	1	0	0	0	0	0	0	0	0	0	0	0	0	0	0	0	0	0	0	0	0	0	0	0	0	0	0	0	0	0	0	0	86
7164	-25.7238	-3.98167	3.33	7.31167	-0.687572	1185.22	1144.5	965.006	0	0	0.873531	44.7169	-3.8369	-3.7011	-3.74109	-3.93061	-4.17118	-4.39643	-4.57773	-4.70815	-4.79047	-4.83085	-4.22338	-3.60487	-2.92227	-4.06424	-3.91547	-5.12093	-7.20103	-8.2249	-8.89006	-8.41174	3.2757	2.98507	2.90424	2.81174	2.69508	2.58259	2.49416	2.43841	2.41696	2.4279	0.971972	1.31365	4.09153	3.74544	3.23389	2.40919	1.27226	0.954111	-0.231582	0.372674	-0.722816	-0.769631	-0.790618	-0.908318	-1.07664	-1.24284	-1.37901	-1.47534	-1.53135	-1.55048	-1.81059	-1.29217	0.125816	-0.148704	-0.425866	-1.45565	-3.20812	-4.0705	-4.98477	-4.5457	0	1	0	0	0	0	0	0	0	0	0	0	0	0	0	0	0	0	0	0	0	0	0	0	0	0	0	0	0	0	0	0	0	0	0	0	0	0	0	0	0	0	0	0	0	123
1349	-25.925	-7.22	-1.17	6.05	-4.24958	950.889	901	863.312	0	0	0	0	-5.85534	-5.00561	-4.72732	-4.51232	-4.30536	-4.1061	-3.91522	-3.73058	-3.54927	-3.36884	-0.0432859	-6.54318	-4.19558	-4.45449	-4.81139	-4.697	-3.42717	-2.04159	-2.02747	-1.86737	2.06458	3.21607	3.18515	3.09807	3.07881	3.11557	3.18936	3.28883	3.40805	3.54368	6.0165	2.02897	1.90836	1.45165	1.03578	0.368536	2.79603	4.83257	4.75889	5.4832	-1.75538	-0.618098	-0.466519	-0.411084	-0.337879	-0.243433	-0.13416	-0.0135401	0.117123	0.257274	3.13655	-1.44993	-0.926163	-1.16492	-1.66443	-1.95559	-0.239065	1.29913	1.30636	1.79306	1	0	0	0	0	0	0	0	0	0	0	0	0	0	0	0	0	0	0	0	0	0	0	0	0	0	0	0	0	0	0	0	0	0	0	0	0	0	0	0	0	0	0	0	0	101
2328	-22.91	-0.72	3.22	3.94	0.39875	1427.28	1359	1140.57	0	0	0	107.68	-1.32762	-2.23961	-2.57974	-2.68567	-2.71543	-2.72144	-2.71864	-2.71001	-2.69524	-2.67352	-3.43267	-4.37054	-3.91547	-2.50399	-1.94261	-1.82787	-2.27898	-2.71858	-3.22746	-2.71647	2.50027	1.86389	1.54211	1.39649	1.34207	1.33586	1.35854	1.40168	1.46141	1.53564	2.24763	1.55462	0.108195	0.550682	0.888473	1.26691	1.84965	1.76334	0.999288	1.9162	-0.0741666	-0.673563	-0.907581	-0.96919	-0.964518	-0.934627	-0.893316	-0.844346	-0.788231	-0.724724	-0.873305	-1.69176	-1.97127	-1.08848	-0.579561	-0.341328	-0.272941	-0.478068	-1.09481	-0.383102	0	0	0	0	0	0	1	0	0	0	0	0	0	0	0	0	0	0	0	0	0	0	0	0	0	0	0	0	0	0	0	0	0	0	0	0	0	0	0	0	0	0	0	0	0	134
3106	-12.7765	1.2	15.6	14.4	6.33043	425.186	423.5	490.205	0	0	0	0	1.31387	1.70399	2.1584	2.56687	2.91036	3.20117	3.45234	3.67309	3.8694	4.04517	2.10469	1.27934	2.31262	4.0655	4.4492	4.73769	4.36029	3.68161	3.76203	4.26699	15.5184	15.5424	15.7528	16.0176	16.2956	16.5746	16.8496	17.1173	17.375	17.6204	15.5409	14.7772	16.2426	16.5095	16.0789	16.7464	17.7435	18.0882	17.606	17.7589	6.76721	7.29414	7.76519	8.19065	8.56613	8.90086	9.20381	9.48112	9.73652	9.97227	8.34094	7.03452	8.25976	9.39555	9.52387	10.1829	10.3763	10.2089	10.1315	10.3458	0	0	0	0	0	0	1	0	0	0	0	0	0	0	0	0	0	0	0	0	0	0	0	0	0	0	0	0	0	0	0	0	0	0	0	0	0	0	0	0	0	0	0	0	0	55
2382	-24.49	-7.78	-3.06	4.72	-4.95875	1523.48	1449	1183.01	0	0	5.5	313.17	-5.79507	-3.92889	-3.12526	-2.7495	-2.5596	-2.45867	-2.40355	-2.37244	-2.35312	-2.33833	-2.64067	-1.31941	-1.04865	-1.59314	-2.74172	-4.03026	-3.49678	-2.93135	-2.58393	-2.45502	-1.78697	-0.307814	0.449072	0.842064	1.06199	1.19806	1.29276	1.36783	1.43522	1.50177	0.24709	2.01568	2.88926	2.06691	1.62879	0.803046	0.484731	0.613619	1.00295	1.20277	-3.53859	-2.03464	-1.32667	-0.981016	-0.797878	-0.69147	-0.622908	-0.572715	-0.53022	-0.489238	-1.31895	0.244334	1.01283	0.0858986	-0.756203	-1.68173	-1.57908	-1.22033	-0.896956	-0.754062	0	0	0	0	0	0	0	0	0	0	0	0	0	0	0	0	0	0	0	0	0	0	0	0	0	0	0	0	0	0	0	1	0	0	0	0	0	0	0	0	0	0	0	0	0	141
2525	-25.775	-0.06	13.28	13.34	5.12875	1625.77	1536.5	1226.44	6.06	20.5	58.1	573.13	-1.15919	-2.8561	-4.11146	-5.05605	-5.76516	-6.29571	-6.69016	-6.97996	-7.18868	-7.33421	-3.03251	-5.5672	-6.34153	-7.86701	-8.02904	-10.2486	-9.66735	-9.67967	-10.0175	-8.73461	9.80884	6.10292	4.00317	2.63431	1.6833	0.997385	0.490821	0.111382	-0.174729	-0.390412	3.33037	0.220743	-0.717645	-1.27163	-1.60531	-2.6311	-2.60927	-2.74709	-2.46287	-0.954447	3.44914	1.10849	-0.423133	-1.4902	-2.25754	-2.81927	-3.23412	-3.54079	-3.76593	-3.92859	0.0728357	-2.93639	-3.66946	-4.55601	-4.70679	-6.267	-6.11726	-6.20863	-5.94391	-4.73245	0	0	0	0	0	0	0	0	0	0	0	0	1	0	0	0	0	0	0	0	0	0	0	0	0	0	0	0	0	0	0	0	0	0	0	0	0	0	0	0	0	0	0	0	0	176
3962	-23.331	-0.4	10.8	11.2	3.68333	1459.4	1400	1221.93	178.6	486.7	950.7	2014	0.17493	0.444001	0.479262	0.429627	0.31247	0.156703	-0.0127253	-0.180191	-0.337487	-0.480953	0.996042	0.766611	-0.790704	-0.196833	1.9734	1.94504	-0.441919	-1.24266	-1.45194	-1.70606	9.8748	9.38345	9.2262	9.08676	8.89226	8.65343	8.3942	8.13293	7.88093	7.64443	8.83771	8.83512	7.45992	8.87622	10.2374	11.0824	8.17497	6.3523	6.44205	5.60233	3.89719	4.07968	4.18893	4.22149	4.16117	4.0357	3.87603	3.70402	3.53285	3.36987	4.37251	4.40572	2.69532	4.35198	6.15075	6.94116	4.09984	2.7284	2.50933	1.94648	0	0	1	0	0	0	0	0	0	0	0	0	0	0	0	0	0	0	0	0	0	0	0	0	0	0	0	0	0	0	0	0	0	0	0	0	0	0	0	0	0	0	0	0	0	146
3778	-19.1648	5	16.8	11.8	10.3833	2386.49	2236.5	2005.69	208.4	808.3	2422.7	6783.8	3.62789	2.57466	2.02699	1.67768	1.4646	1.34129	1.27341	1.23777	1.21939	1.20881	1.05629	2.3032	2.09536	-0.347223	-0.884027	-0.758766	0.184066	0.613503	1.49728	1.48582	15.9806	15.0215	14.3189	13.7959	13.3888	13.0532	12.7632	12.5036	12.2651	12.0423	15.0522	12.4263	13.2024	12.0705	11.5142	11.6617	12.1911	11.6831	11.9709	11.566	9.4187	8.42613	7.78672	7.3339	7.01013	6.77125	6.58663	6.43633	6.30763	6.1924	7.84494	6.91432	7.22153	5.54282	4.82204	4.82338	5.56041	5.64543	6.25196	6.20529	0	0	0	0	0	0	0	0	0	0	0	0	0	0	0	0	0	0	0	0	0	0	0	0	0	0	0	0	1	0	0	0	0	0	0	0	0	0	0	0	0	0	0	0	0	182
8416	-27.9168	-0.390072	9.879	10.2691	5.61136	1312.88	1234	1001.36	0	18.3668	68.6957	364.172	-3.07159	-5.97699	-7.54055	-8.4961	-9.14412	-9.62246	-9.99796	-10.3045	-10.5602	-10.7755	-5.77331	-11.5519	-11.1654	-10.2938	-12.0822	-11.5271	-12.1025	-9.9259	-10.2156	-10.4003	8.26454	5.27718	3.34679	2.15444	1.35997	0.779592	0.323338	-0.0532314	-0.373152	-0.649254	4.56553	-0.391935	-3.25783	-2.61946	-1.76746	0.130916	-0.338097	0.651634	0.339919	-0.523303	3.31009	0.15181	-1.70343	-2.84389	-3.61143	-4.17621	-4.6209	-4.98672	-5.29537	-5.55923	-0.896688	-5.62643	-7.0794	-6.46485	-6.97621	-5.7018	-6.08157	-4.43284	-4.77659	-5.39678	0	0	0	0	0	0	0	0	0	0	0	0	0	0	0	0	0	0	0	0	0	0	0	0	0	0	0	0	0	0	0	0	0	0	0	0	0	0	0	0	0	1	0	0	0	191
3279	-20.8313	0.4	4.5	4.1	2.25833	1006.63	974	951.787	0	0	0	0	0.417884	0.943805	0.955787	0.753687	0.528102	0.337559	0.192642	0.0897436	0.0222181	-0.0163387	-0.0418374	4.29663	0.533494	-0.741554	-1.81818	-2.1204	-2.30993	-2.8264	-2.40875	-1.4503	4.78669	6.20925	6.58075	6.52398	6.3894	6.29368	6.26377	6.29649	6.38058	6.50423	7.27651	11.6259	7.01292	4.36667	5.1179	3.1438	2.20124	2.45089	3.13882	4.24706	2.52595	3.64446	3.87425	3.74945	3.56476	3.41416	3.31797	3.27322	3.27122	3.30311	3.79029	8.51098	3.71826	1.84355	1.64405	0.616223	0.0432453	-0.218344	0.271934	1.45472	0	0	0	0	0	0	0	0	0	0	0	0	0	0	0	0	0	0	0	0	0	0	0	0	1	0	0	0	0	0	0	0	0	0	0	0	0	0	0	0	0	0	0	0	0	97
3827	-11.4988	9.4	26.6	17.2	17.7542	96.2671	101	131.008	0	0	0	0	9.93793	10.5806	10.8204	10.8873	10.8878	10.8537	10.7958	10.719	10.6271	10.5229	10.5701	11.9673	12.3106	10.4953	9.21999	9.01428	10.1913	11.2719	11.1168	10.5356	27.1117	27.2466	26.9468	26.5471	26.1765	25.8592	25.5877	25.3496	25.1342	24.9339	27.3948	27.7124	26.5211	25.1213	22.95	22.3463	21.7417	22.5185	23.4562	23.9762	18.037	18.2132	18.144	17.9913	17.8354	17.6927	17.5615	17.4369	17.3149	17.193	17.9913	18.6857	18.8047	17.2081	15.5755	15.303	15.6244	16.4796	16.8722	16.8334	0	0	0	0	0	0	1	0	0	0	0	0	0	0	0	0	0	0	0	0	0	0	0	0	0	0	0	0	0	0	0	0	0	0	0	0	0	0	0	0	0	0	0	0	0	31
987	-11.57	1.28	10.5	9.22	5.21333	2123.77	1991	1540.09	633.81	1344.33	2559.1	5709.51	2.04775	2.96179	3.21544	3.1935	3.04442	2.83499	2.59691	2.34598	2.09065	1.83578	4.06569	5.28443	2.20945	5.19229	4.38846	2.4616	1.59758	0.686192	1.68228	1.14736	10.9041	11.5354	11.8225	11.8931	11.8421	11.719	11.5499	11.3503	11.1305	10.8978	9.11669	16.1874	10.368	13.84	14.4819	11.5564	11.2476	10.5846	11.7949	11.7529	5.45523	6.38222	6.80371	6.91783	6.8734	6.74507	6.57023	6.36866	6.15175	5.92665	5.90776	10.8447	6.29468	9.12484	9.01085	6.71081	6.22433	5.11113	6.17356	5.98283	0	0	0	0	0	0	0	0	0	0	0	0	0	0	0	0	0	0	0	0	0	0	0	0	0	0	0	0	0	0	0	0	0	1	0	0	0	0	0	0	0	0	0	0	0	227
419	-23.8	-7.72	6.17	13.89	-1.3425	1074.82	1023	866.315	0	0	0	0	-6.94562	-5.13774	-4.21111	-3.77805	-3.56367	-3.44658	-3.37252	-3.31515	-3.26081	-3.20224	-3.27615	-0.9293	-0.635943	-1.47254	-3.01786	-4.23243	-4.54485	-4.38794	-3.18756	-2.69271	3.91703	3.12152	2.9644	2.85648	2.77151	2.71109	2.67535	2.66361	2.6749	2.70802	2.26001	3.83023	4.80426	2.81995	2.67824	1.41906	1.45958	2.26302	3.31599	2.93402	-1.84032	-1.14194	-0.702769	-0.526954	-0.460623	-0.432989	-0.414196	-0.390923	-0.356986	-0.309633	-0.18552	1.57921	2.13675	0.674103	-0.474261	-1.5815	-1.84007	-1.18793	-0.0533855	0.00279555	0	0	0	0	1	0	0	0	0	0	0	0	0	0	0	0	0	0	0	0	0	0	0	0	0	0	0	0	0	0	0	0	0	0	0	0	0	0	0	0	0	0	0	0	0	109
7290	-7.7	10.4868	26.67	16.1832	18.0065	2111.97	2014.5	1569.94	833.573	1586.17	2840.01	6136.47	7.27861	4.57403	3.48174	2.83217	2.32071	1.86121	1.43177	1.02891	0.653218	0.305204	0.921676	0.549376	2.37817	2.31718	1.8165	1.03046	1.68845	1.45354	0.336171	-1.1392	23.0746	18.3685	16.0721	14.6614	13.6242	12.7846	12.0742	11.4615	10.928	10.4606	13.374	9.54389	13.1686	13.9075	10.7657	9.89802	10.9349	9.72663	9.31903	8.24247	14.8946	11.3607	9.7174	8.70613	7.9399	7.29436	6.72669	6.22012	5.766	5.35811	7.16666	5.05058	7.83762	8.07618	6.27963	5.47339	6.22554	5.57486	4.82587	3.51062	0	0	0	1	0	0	0	0	0	0	0	0	0	0	0	0	0	0	0	0	0	0	0	0	0	0	0	0	0	0	0	0	0	0	0	0	0	0	0	0	0	0	0	0	0	222
6412	-24	-10.8	-5.3	5.5	-8.05417	1282.43	1214	1141.76	0	0	0	0.4	-8.97584	-8.84837	-9.57168	-10.1026	-10.372	-10.4457	-10.3873	-10.2424	-10.0419	-9.80649	-4.95658	-10.3408	-12.7962	-13.4247	-14.7353	-12.2326	-9.51823	-9.84945	-9.18439	-8.78874	-4.19399	-4.16289	-4.78568	-5.22146	-5.40456	-5.39739	-5.2625	-5.04548	-4.77723	-4.47822	-0.689144	-4.77694	-6.62643	-8.45016	-9.75772	-7.1811	-4.54534	-4.31137	-3.44515	-3.14255	-6.5591	-6.37785	-6.9648	-7.39026	-7.5763	-7.58029	-7.46183	-7.26463	-7.01835	-6.74262	-2.76456	-7.1524	-8.95067	-10.4449	-11.9438	-9.27266	-6.65142	-6.76672	-5.84428	-5.4555	0	0	0	0	0	0	0	0	0	0	0	0	0	0	0	0	0	1	0	0	0	0	0	0	0	0	0	0	0	0	0	0	0	0	0	0	0	0	0	0	0	0	0	0	0	126
6567	-11.8	0	10.7	10.7	6.05417	2483.37	2311	1948.52	221	875.2	2257.3	6106.2	0.683635	1.46689	1.89564	2.09843	2.16303	2.14267	2.07003	1.96575	1.84308	1.71054	0.110109	3.5563	2.76385	3.27007	3.86562	2.49711	1.85451	2.05262	2.10096	1.54147	12.0272	13.0062	13.223	13.1889	13.0515	12.8632	12.6477	12.4176	12.1807	11.9418	14.5712	13.633	13.6728	13.8293	12.5967	12.0914	11.8052	12.2719	12.4468	11.5988	6.80294	7.37367	7.55041	7.5676	7.49993	7.38135	7.23129	7.06227	6.88267	6.6981	7.46007	8.26257	7.74529	8.21181	8.02231	7.174	6.89457	7.08034	7.24043	6.55001	0	0	1	0	0	0	0	0	0	0	0	0	0	0	0	0	0	0	0	0	0	0	0	0	0	0	0	0	0	0	0	0	0	0	0	0	0	0	0	0	0	0	0	0	0	211
2293	-21.86	-0.83	0.28	1.11	-0.412917	1381.57	1322	1133.72	0	0	0	76.11	-0.678607	-0.69654	-0.909563	-1.14549	-1.35706	-1.53251	-1.67014	-1.77216	-1.84237	-1.88488	-0.431684	-0.57435	-0.871694	-3.15018	-2.72778	-3.3427	-2.27783	-1.59675	-2.95538	-4.24671	0.623943	1.08786	1.36437	1.53209	1.6439	1.7315	1.81331	1.89939	1.99469	2.10116	1.13081	2.25052	2.26912	1.57046	1.78238	1.40139	2.50512	2.60335	2.03186	0.971276	-0.158186	0.084747	0.13686	0.122742	0.0898364	0.0592994	0.0415416	0.0410435	0.0589364	0.0945833	0.334217	0.573141	0.420358	-0.631464	-0.449283	-0.931892	0.189581	0.513289	-0.426615	-1.50059	0	0	0	1	0	0	0	0	0	0	0	0	0	0	0	0	0	0	0	0	0	0	0	0	0	0	0	0	0	0	0	0	0	0	0	0	0	0	0	0	0	0	0	0	0	127
8585	-23.354	-4.45909	2.316	6.77509	-0.937461	750.579	727	766.472	0	0	0	0	-3.10688	-1.95286	-1.47051	-1.17291	-0.927846	-0.694036	-0.459305	-0.221487	0.0183509	0.258373	-0.103298	0.171478	-1.66988	-0.085896	-0.820923	-1.63455	-1.43065	-0.307102	-0.0406182	0.449369	3.08204	4.51818	5.64378	6.45409	7.05525	7.53261	7.9382	8.30147	8.63869	8.95875	4.89883	6.86142	8.12866	10.2778	9.78755	8.50535	8.16106	8.4995	8.85095	9.1027	0.0632871	1.29935	2.04951	2.55416	2.93827	3.26453	3.56284	3.847	4.12311	4.39367	2.17811	3.70023	3.12848	4.72643	4.05999	3.02697	2.90435	3.76292	4.12437	4.5191	0	0	0	0	0	0	0	0	0	0	0	0	0	0	0	0	0	0	0	0	0	0	0	0	0	0	0	0	0	0	0	0	0	0	0	0	0	0	0	0	1	0	0	0	0	76
2577	-21.765	-5	5.61	10.61	1.96708	1714.08	1618	1274.83	6.06	24.78	88.84	830.4	-6.61631	-6.54853	-6.12735	-5.93161	-5.91307	-5.99091	-6.11075	-6.24115	-6.3653	-6.47494	-8.74068	-4.23645	-4.52772	-3.44679	-4.46025	-4.91998	-6.4567	-6.80789	-7.88669	-8.47428	3.67895	3.48153	3.56499	3.43783	3.17615	2.86106	2.53934	2.23434	1.95639	1.70899	3.41124	5.73923	3.85787	5.53674	3.83382	2.41592	1.03905	0.56792	-0.360437	-0.857621	-0.328472	-0.741368	-0.686128	-0.778624	-0.984477	-1.23887	-1.50081	-1.74872	-1.97262	-2.16894	-1.50744	0.835859	-0.180355	1.019	-0.396779	-1.38328	-2.78144	-3.06401	-3.95763	-4.61536	0	0	0	0	0	0	0	0	0	0	0	0	0	0	0	0	0	0	0	0	0	0	0	0	0	0	0	0	0	0	0	0	0	0	1	0	0	0	0	0	0	0	0	0	0	183
6436	-20	0.3	2.8	2.5	1.28333	1483.58	1399.5	1229.35	0	0	5.5	414.1	0.108677	0.214396	0.0546685	-0.358969	-0.888997	-1.44131	-1.96425	-2.4336	-2.84091	-3.18608	0.0862941	0.990268	0.739973	0.509335	-1.6994	-3.05243	-4.93814	-4.5573	-5.89763	-7.56474	2.68403	2.70594	2.6634	2.45913	2.15107	1.80616	1.46996	1.16738	0.909366	0.698641	2.44502	2.88634	3.6102	3.29484	2.30135	1.66684	0.199468	0.137656	-1.0006	-2.3659	1.18096	1.28786	1.22282	0.952095	0.570384	0.156671	-0.240931	-0.597952	-0.90462	-1.15936	1.11466	1.87953	2.01935	1.73069	0.371058	-0.363354	-2.25896	-2.11605	-3.27903	-4.63268	0	0	0	0	0	0	0	0	0	0	0	0	0	0	0	0	0	1	0	0	0	0	0	0	0	0	0	0	0	0	0	0	0	0	0	0	0	0	0	0	0	0	0	0	0	140
5051	-17.72	5	11.5	6.5	8.92917	2219.79	2110.5	1911.95	49.7	329.2	1240.9	4230.4	4.10464	2.99964	2.47431	2.13887	1.88844	1.67853	1.48865	1.30952	1.13705	0.969523	-0.452498	2.44725	2.48643	0.978013	0.478398	-0.129307	1.1803	1.98163	1.58508	1.09281	11.2581	10.7386	10.4288	10.1886	9.96597	9.74517	9.52379	9.30288	9.08385	8.86779	8.53243	9.70361	10.9215	9.09599	10.0271	10.0372	10.0073	9.91752	9.42273	8.55535	8.0201	7.11567	6.66597	6.35618	6.10154	5.87042	5.65096	5.43888	5.23269	5.03188	4.62875	6.17634	6.65581	5.29005	5.42116	5.07967	5.81183	6.08657	5.51285	4.74539	0	0	0	0	0	0	0	0	0	0	0	0	0	0	0	0	0	0	0	0	0	0	0	1	0	0	0	0	0	0	0	0	0	0	0	0	0	0	0	0	0	0	0	0	0	208
7895	-14.81	0	6	6	2.78472	2156.93	2046.5	1623.6	1029.06	1989.06	3557.22	7258.22	-0.207968	-0.155406	0.0829199	0.281288	0.419967	0.509765	0.56235	0.585997	0.586254	0.56704	-1.26019	0.779846	2.08766	1.90486	1.0546	1.55487	2.46213	2.60868	1.76384	2.0168	5.4493	6.18953	7.20844	7.93664	8.39788	8.68041	8.84968	8.94614	8.99378	9.00699	6.17555	8.1154	12.0525	14.0778	12.2946	10.3472	11.2999	11.0246	9.79341	10.0915	2.56814	3.2309	4.08207	4.68557	5.06141	5.28271	5.40426	5.46041	5.47201	5.4519	2.99739	4.60989	8.38719	9.80598	8.13651	6.98108	7.808	7.3448	6.16771	6.44182	0	0	0	0	0	0	0	0	1	0	0	0	0	0	0	0	0	0	0	0	0	0	0	0	0	0	0	0	0	0	0	0	0	0	0	0	0	0	0	0	0	0	0	0	0	230
5346	-23.2	-7.2	4.1	11.3	-2.62083	949.835	927.5	958.579	0	0	0	0	-6.27708	-4.94177	-4.02086	-3.35544	-2.82547	-2.37933	-1.99384	-1.65554	-1.35474	-1.08387	-4.98365	-2.43051	-0.764557	-0.465956	-1.30615	-1.93612	-1.03801	-0.322584	1.05826	1.98702	4.17983	4.63984	5.02718	5.36866	5.70716	6.048	6.38592	6.71564	7.03417	7.34048	4.03515	7.03448	5.75547	5.88957	6.36821	5.57081	6.06078	7.76819	8.88191	9.04247	-2.15399	-1.13849	-0.348439	0.273335	0.806242	1.28044	1.70762	2.09478	2.44781	2.7721	-1.52343	1.85479	2.00064	2.48774	2.21635	1.67385	2.45318	3.94761	5.14004	5.60831	0	0	0	0	0	0	0	0	0	0	0	0	0	0	0	0	0	0	0	0	1	0	0	0	0	0	0	0	0	0	0	0	0	0	0	0	0	0	0	0	0	0	0	0	0	80
8140	-16.0115	1.64103	16	14.359	8.52197	1854.01	1727.5	1221.35	111.049	374.807	1105.35	3381.58	1.13844	1.18832	1.22915	1.13366	0.972429	0.784868	0.585951	0.381144	0.17309	-0.0362143	0.506936	2.08864	2.153	1.80608	0.90419	-0.797455	-0.664448	-0.74561	-1.13622	-1.16918	14.0538	12.3162	11.3871	10.6973	10.1435	9.68537	9.295	8.95233	8.64362	8.35993	8.92734	10.5362	10.8331	10.0951	9.10904	7.0341	7.20246	7.14678	6.62446	6.34498	7.36539	6.55713	6.14119	5.77477	5.43892	5.13288	4.85094	4.58662	4.33511	4.09354	4.60096	6.07755	6.35717	5.96498	4.97879	3.11599	3.37454	3.29276	2.77856	2.61754	0	0	0	0	0	0	0	0	0	0	0	0	0	0	0	0	0	0	0	0	0	0	0	0	0	0	0	0	0	0	0	0	0	0	0	0	0	0	0	1	0	0	0	0	0	214
5602	-12.9	4.5	16	11.5	9.83333	2658.49	2506	2096.99	446.4	1148.9	2454.6	5576	3.72136	3.19876	2.91022	2.67102	2.44361	2.2119	1.97099	1.72176	1.46746	1.21194	2.6303	3.64708	2.77247	1.72681	1.73972	1.46867	1.16096	2.05122	2.08849	1.29302	15.0333	14.1944	13.9297	13.8259	13.7396	13.6217	13.4592	13.2542	13.0143	12.7484	14.0617	12.1345	13.036	13.8349	14.372	14.1388	13.9144	13.6336	14.2241	14.2498	9.01302	8.56056	8.36434	8.20886	8.0463	7.85992	7.64689	7.41082	7.15765	6.89359	8.63308	8.15727	8.05646	7.81791	7.88692	7.56352	7.51106	7.75612	8.03913	7.52969	0	0	0	0	0	0	0	0	0	0	0	0	0	0	0	0	0	0	0	0	0	0	0	0	0	0	0	0	0	0	0	0	0	0	0	1	0	0	0	0	0	0	0	0	0	220
8077	-21.9643	-8.64816	-1	7.64816	-3.42211	498.6	476	452.611	0	0	0	0	-6.42604	-4.79796	-4.18289	-3.72234	-3.27896	-2.83725	-2.39883	-1.96636	-1.54199	-1.1275	-1.5935	-2.7108	-5.24801	-4.83651	-3.32243	-3.07855	-2.215	-0.576046	0.679308	0.881769	0.226355	1.76094	2.55458	3.20575	3.8235	4.41939	4.99261	5.54239	6.06878	6.57216	4.28012	3.76458	2.04982	2.20592	4.88888	5.58918	6.18507	7.44491	9.012	9.22017	-2.18145	-0.991156	-0.453116	0.00694412	0.472615	0.943943	1.41378	1.87717	2.331	2.77314	1.38996	0.527582	-1.65251	-1.34833	0.826548	1.17703	1.82782	3.31344	4.67456	4.8685	0	0	0	0	0	0	0	0	0	0	0	0	0	0	0	0	0	0	0	0	0	0	0	0	0	0	0	0	0	0	0	0	0	0	0	0	0	0	1	0	0	0	0	0	0	66
8286	-30.3472	-6.74581	-2.305	4.44081	-5.00923	1211.1	1140.5	1005.28	0	0	0	0.079	-6.23079	-5.65861	-5.54928	-5.59487	-5.68944	-5.79184	-5.8826	-5.95311	-6.00071	-6.02577	-5.07494	-4.4291	-5.40916	-6.6345	-6.99357	-7.06399	-5.31856	-6.11388	-5.67967	-7.87222	-2.312	-1.93601	-1.51487	-1.13728	-0.828483	-0.581193	-0.377621	-0.201268	-0.0399914	0.114261	-2.47387	-1.12995	-1.19399	-0.283721	0.240012	-0.32939	2.8603	2.20027	1.74127	0.432543	-4.63783	-4.08457	-3.80109	-3.63067	-3.52177	-3.44737	-3.38834	-3.33222	-3.27183	-3.20355	-3.84011	-2.9809	-3.44888	-3.81246	-3.61488	-3.87145	-1.70545	-2.2139	-2.17046	-3.91192	0	0	0	0	0	0	0	0	0	0	0	0	0	0	0	0	0	0	0	0	0	0	0	0	0	0	0	0	0	0	0	0	0	0	0	0	0	0	0	1	0	0	0	0	0	128
5870	-24.5	-4.2	5.7	9.9	0.225	2201.57	2063	1608.39	1.7	71.7	437.9	2451.4	-3.50374	-3.08977	-2.86886	-2.68493	-2.52208	-2.38946	-2.289	-2.21621	-2.16459	-2.12812	-3.04277	-2.04581	-1.38621	-3.06392	-3.80076	-2.19346	-1.06316	-0.313523	-0.163581	0.280637	5.96918	5.2831	4.76207	4.47144	4.30082	4.18052	4.07987	3.98775	3.90111	3.81969	4.5491	4.1452	3.37586	2.02033	2.92644	4.89772	4.94806	5.27687	5.19997	5.27861	1.03908	1.09545	1.00464	0.984074	1.00169	1.02271	1.03319	1.03126	1.0195	1.00133	0.916629	1.21736	0.91285	-0.469861	-0.219865	1.75574	2.23044	2.6184	2.63954	2.88725	0	0	0	0	0	0	0	0	0	0	0	0	0	0	0	0	0	0	0	0	0	0	1	0	0	0	0	0	0	0	0	0	0	0	0	0	0	0	0	0	0	0	0	0	0	164
8042	-28.5964	-13.8677	-3.11	10.7577	-8.03314	1199.61	1112.5	911.618	0.06	16.187	87.4711	425.95	-12.8943	-12.2607	-12.0421	-12.014	-12.1129	-12.2779	-12.4619	-12.6349	-12.7816	-12.8957	-9.6176	-13.0393	-11.4417	-9.63271	-11.6398	-13.1789	-12.1174	-10.3169	-11.8335	-15.633	-3.33319	-3.70149	-3.85791	-3.97808	-4.11262	-4.26099	-4.4085	-4.54193	-4.65333	-4.73938	-4.10002	-6.2379	-3.40225	-3.32957	-4.44241	-5.04077	-4.38016	-2.09794	-2.44829	-6.26892	-7.87167	-7.86749	-7.87137	-7.92666	-8.04392	-8.19881	-8.36274	-8.51513	-8.64443	-8.7458	-6.97651	-9.54509	-7.45734	-6.42741	-7.8607	-9.19233	-8.0989	-6.01794	-6.90921	-10.7214	0	0	0	0	0	0	0	0	0	0	0	0	0	0	0	0	0	0	0	0	0	0	0	0	0	0	0	0	0	0	0	0	0	0	0	0	0	0	1	0	0	0	0	0	0	171
36	-8.62	9.83	15.72	5.89	12.8012	47.53	56	69.298	0	0	0	0	10.4242	10.5655	10.834	11.22	11.6211	12.002	12.3541	12.6769	12.9725	13.2432	12.0856	8.61224	11.4513	11.3451	13.1881	14.3806	14.8792	14.7478	13.2258	12.9673	17.7609	19.2176	20.0196	20.6148	21.0783	21.4522	21.7641	22.0313	22.265	22.4723	21.2139	19.3007	22.0617	21.2561	22.4573	24.1345	24.4232	23.5455	21.5686	21.1667	14.443	15.1477	15.5687	15.9823	16.3617	16.7007	17.0035	17.2754	17.521	17.744	16.4823	13.6785	16.5066	16.3162	17.771	18.9332	19.3088	18.7743	17.1317	16.9311	0	0	0	0	0	1	0	0	0	0	0	0	0	0	0	0	0	0	0	0	0	0	0	0	0	0	0	0	0	0	0	0	0	0	0	0	0	0	0	0	0	0	0	0	0	26
7830	-17.68	7.22222	9.44444	2.22222	8.16204	1744.15	1644.5	1306.32	469.444	946	1744.33	3629.44	5.32912	3.99936	3.26045	2.60174	2.00912	1.48023	1.00611	0.577254	0.18589	-0.173765	0.782971	4.02118	3.40491	2.27512	-1.48625	-2.43132	-1.97509	-1.42573	-1.55537	-2.04406	12.6135	13.5338	13.311	12.7947	12.2165	11.6542	11.1292	10.6438	10.195	9.77891	15.4235	11.501	15.3441	13.7449	8.86569	6.28401	5.85944	6.96167	8.27396	7.73474	9.01335	8.76437	8.24039	7.63132	7.03376	6.48127	5.97827	5.52022	5.10106	4.71542	8.22212	7.27194	9.47728	7.92469	3.68244	1.99156	1.87502	2.4205	3.12695	2.58024	0	0	0	0	0	0	0	0	0	0	0	0	0	0	0	0	0	0	0	0	0	0	0	0	0	0	1	0	0	0	0	0	0	0	0	0	0	0	0	0	0	0	0	0	0	202
6385	-22.7333	-13.2	-4.4	8.8	-8.13333	1245.11	1186	1131.93	0	0	0	0	-11.7904	-10.1154	-8.97439	-8.107	-7.40569	-6.81245	-6.29634	-5.83923	-5.42913	-5.05738	-8.33719	-8.90736	-6.55919	-4.85808	-3.69813	-5.25059	-5.12888	-5.41711	-5.10195	-3.44327	-3.66602	-2.64749	-1.85458	-1.17045	-0.568026	-0.0310663	0.450761	0.885695	1.28113	1.64372	-0.587519	-2.78097	-1.01651	0.662482	2.17366	1.62347	1.30748	0.739222	1.05577	4.1112	-7.25343	-5.87324	-4.86023	-4.0583	-3.39634	-2.83219	-2.34101	-1.90669	-1.51766	-1.16508	-3.82116	-5.23983	-3.12309	-1.58337	-0.20658	-0.974117	-1.1366	-1.71759	-1.52809	0.714145	0	0	1	0	0	0	0	0	0	0	0	0	0	0	0	0	0	0	0	0	0	0	0	0	0	0	0	0	0	0	0	0	0	0	0	0	0	0	0	0	0	0	0	0	0	111
8036	-26.1074	-7.90076	-3.78	4.12076	-5.59362	1189.17	1104.5	906.854	0.06	16.187	86.5406	402.029	-7.35682	-9.47316	-11.9721	-13.7126	-14.7839	-15.3876	-15.6807	-15.7704	-15.728	-15.6001	-4.21782	-14.1589	-22.8429	-22.0231	-21.9887	-21.4007	-18.8094	-19.0787	-17.8868	-15.6972	-0.780853	-0.91991	-2.63405	-4.05648	-5.03022	-5.64706	-6.00905	-6.19451	-6.25897	-6.24096	4.25986	-2.26998	-12.4816	-10.5429	-11.6302	-11.2132	-9.43156	-9.85355	-8.8544	-7.21154	-4.01182	-5.04511	-7.10923	-8.68726	-9.72135	-10.3482	-10.6937	-10.8488	-10.8765	-10.8192	0.89383	-7.78023	-17.361	-16.0868	-16.7015	-16.2981	-14.2126	-14.4998	-13.3364	-11.4488	0	0	0	0	0	0	0	0	0	0	0	0	0	0	0	0	0	0	0	0	0	0	0	0	0	0	0	0	0	0	0	0	0	0	0	0	0	1	0	0	0	0	0	0	0	157
8655	-28.1283	-6.85892	1.697	8.55592	-3.40848	847.482	814.5	785.172	0	0	0	0	-6.06537	-6.30255	-6.53602	-6.59526	-6.52433	-6.36769	-6.15678	-5.9121	-5.64671	-5.36898	-5.88407	-8.22784	-6.93107	-7.72106	-7.69488	-6.15539	-6.84885	-5.58592	-5.22701	-4.76637	3.14736	2.91873	2.53133	2.30039	2.22384	2.2637	2.38482	2.56125	2.77507	3.01409	0.737321	1.48227	2.31061	0.222735	-0.169149	1.15531	0.669022	2.22204	2.55749	3.79589	-2.41563	-2.51254	-2.70999	-2.77265	-2.713	-2.56612	-2.36151	-2.11982	-1.85472	-1.57518	-2.90492	-4.04934	-2.65328	-4.05272	-4.33923	-2.77688	-3.19638	-1.89683	-1.51823	-0.633484	0	0	0	0	0	0	0	0	0	0	0	0	0	0	0	0	0	0	0	0	0	0	0	0	0	0	0	0	0	0	0	0	0	0	0	0	0	0	0	1	0	0	0	0	0	97
3244	-13.6098	6	20.1	14.1	11.95	402.329	411.5	486.313	0	0	0	0	6.02152	5.47979	5.16564	5.01252	4.94788	4.93285	4.94773	4.9816	5.02746	5.08029	3.63322	5.08024	3.59894	3.6492	3.88434	4.1904	4.51759	4.979	4.61388	4.32736	19.8121	18.4291	17.699	17.3365	17.1555	17.0779	17.0678	17.1044	17.1735	17.264	16.2181	15.5167	15.3809	15.63	16.6987	16.3761	16.8161	17.012	16.4442	15.9883	11.8027	11.1398	10.8017	10.657	10.6103	10.6185	10.6615	10.7279	10.8099	10.9014	9.91582	10.0328	9.09128	9.56291	9.93675	10.0535	10.4631	10.8313	10.3713	10.0372	0	0	0	0	0	0	0	0	0	0	0	0	0	0	0	0	0	0	0	0	0	1	0	0	0	0	0	0	0	0	0	0	0	0	0	0	0	0	0	0	0	0	0	0	0	52
3492	-19.998	0.1	8.5	8.4	4.79583	1298.18	1231.5	1159.34	0	0	0	0	-0.0231257	-0.508873	-1.5898	-2.64237	-3.47896	-4.08991	-4.51288	-4.79045	-4.95864	-5.04538	0.739331	1.10693	-4.64768	-6.09513	-8.39	-9.0658	-9.25081	-9.88905	-9.23173	-7.78597	7.57161	6.61429	5.28597	4.03949	3.06793	2.37347	1.90624	1.61327	1.45099	1.38627	6.37005	7.96415	2.50461	-0.948737	-3.01116	-3.58934	-4.08284	-4.48457	-3.29311	-1.55579	4.03614	3.10944	1.83554	0.666226	-0.242347	-0.896422	-1.3435	-1.63212	-1.80193	-1.88307	3.19541	4.90695	-1.56417	-3.68382	-5.4701	-6.20069	-6.52307	-7.07289	-6.08605	-4.57467	0	0	0	0	0	0	0	0	0	0	0	0	0	0	0	0	0	1	0	0	0	0	0	0	0	0	0	0	0	0	0	0	0	0	0	0	0	0	0	0	0	0	0	0	0	121
222	-9.5	1.28	11.78	10.5	5.35875	446.587	459.5	463.778	0	0	0	0	2.24787	2.62111	2.72734	2.85726	3.04707	3.28661	3.55856	3.8489	4.14807	4.44988	3.30791	2.8463	2.54751	3.29703	3.45404	2.4388	2.68381	3.24738	3.73109	5.76335	10.2507	8.89705	8.51364	8.56205	8.82683	9.2009	9.62614	10.0705	10.5166	10.9548	7.8582	7.29775	6.81656	8.58711	9.03941	9.60987	9.69072	11.0265	10.9605	13.1701	5.46394	5.28395	5.25708	5.40016	5.6585	5.98511	6.34719	6.72416	7.1038	7.47906	5.67679	4.95841	4.58315	5.56144	6.1275	5.87021	6.1285	6.92	7.11192	9.39064	0	0	0	0	0	0	0	0	0	0	0	0	0	0	0	0	0	0	0	0	0	0	0	0	0	0	0	0	0	0	0	0	0	0	1	0	0	0	0	0	0	0	0	0	0	59
1570	-20.215	-7.5	-2	5.5	-5.03708	1503.69	1420	1180.24	68.57	141.52	377.83	1189.69	-5.55295	-4.07398	-3.96922	-4.1692	-4.36751	-4.50526	-4.58653	-4.62657	-4.63886	-4.63299	-1.66493	-0.912825	-2.94374	-6.8407	-7.43369	-8.70049	-6.7432	-5.45443	-4.16759	-4.77204	-1.169	0.136602	0.768253	1.10732	1.34955	1.55384	1.73531	1.89758	2.04212	2.17049	0.639118	3.08112	3.58909	1.39669	0.579703	-0.621865	0.843219	2.05299	4.835	4.0533	-3.46552	-1.99662	-1.60813	-1.53266	-1.51151	-1.48165	-1.43547	-1.3778	-1.31434	-1.24903	-0.392979	0.763329	0.216601	-2.43739	-3.31858	-4.73064	-2.91663	-1.64386	0.113136	-0.478674	0	0	0	0	1	0	0	0	0	0	0	0	0	0	0	0	0	0	0	0	0	0	0	0	0	0	0	0	0	0	0	0	0	0	0	0	0	0	0	0	0	0	0	0	0	150
1471	-23.025	-4	8.78	12.78	2.97917	1210.05	1145.5	1023.25	0	5.34	28.28	87	-3.43699	-2.35266	-1.98748	-2.01023	-2.18114	-2.38766	-2.58347	-2.75172	-2.88799	-2.99284	-1.21206	-0.280817	0.673655	-1.06392	-1.15455	-3.81369	-6.06704	-5.99917	-5.39919	-4.3833	6.42778	5.55954	5.46626	5.3652	5.2069	5.02486	4.8457	4.6835	4.54446	4.43058	3.76667	5.1264	6.97945	6.52335	7.00133	5.84391	2.57229	1.7952	1.89168	2.4454	2.09511	2.04029	2.05968	1.92703	1.72051	1.50118	1.29828	1.12308	0.978484	0.863829	1.4606	2.40966	3.8088	2.56146	2.60146	1.05775	-1.69307	-1.96001	-1.59878	-0.861432	0	0	0	0	0	0	0	0	0	0	0	0	0	0	0	0	0	0	0	0	0	0	0	0	0	0	0	0	0	0	0	0	0	1	0	0	0	0	0	0	0	0	0	0	0	123
5278	-17	4.9	15	10.1	9.3	2660.85	2525	1923	51.2	252.6	984.2	4584.7	3.61722	2.17608	1.48788	1.03935	0.689286	0.389636	0.121695	-0.121857	-0.343869	-0.545691	-0.896966	-0.238123	0.613614	0.507003	-0.308665	-0.476255	-0.11045	-1.11325	-1.38028	-1.54974	12.9477	11.2011	10.5469	10.2139	9.9648	9.72862	9.48808	9.24294	8.99736	8.75561	9.64736	7.93608	9.55845	10.5212	10.3523	10.2954	10.0769	9.77902	9.30487	8.7577	7.79887	6.39359	5.79516	5.43587	5.1529	4.8963	4.65154	4.416	4.19062	3.97691	4.58779	3.86708	5.16605	5.20729	4.95191	4.78596	4.78975	4.07584	3.8947	3.54864	0	0	0	0	0	0	0	0	0	0	0	0	0	0	0	0	0	0	0	0	1	0	0	0	0	0	0	0	0	0	0	0	0	0	0	0	0	0	0	0	0	0	0	0	0	207
4086	-21.7756	-2.2	11.7	13.9	4.88333	790.381	761	772.784	0	0	0	0	-2.12695	-1.78752	-1.53175	-1.42461	-1.3998	-1.40545	-1.41234	-1.406	-1.38051	-1.33466	-2.58003	-0.967819	-1.43803	0.769067	-1.42179	-2.43556	-2.75108	-3.01109	-2.37763	-2.66341	10.2966	10.0629	10.0912	10.0567	10.0063	9.97388	9.97164	10.0012	10.0602	10.1447	8.67342	10.3519	9.4789	12.0635	8.94096	7.4483	6.68352	7.96483	8.54672	9.00779	3.99008	3.8701	4.04839	4.15993	4.21359	4.24368	4.27226	4.31085	4.36451	4.43463	2.24026	3.74566	3.91898	7.06506	4.08078	2.80392	2.38643	2.83483	3.58198	3.34294	0	0	1	0	0	0	0	0	0	0	0	0	0	0	0	0	0	0	0	0	0	0	0	0	0	0	0	0	0	0	0	0	0	0	0	0	0	0	0	0	0	0	0	0	0	90
4851	-19.1	0.7	11.8	11.1	7.9375	2391.04	2252.5	1846.13	24.4	185.2	924.2	4157.3	1.46169	1.32585	0.868023	0.511279	0.273048	0.116114	0.0100494	-0.0645748	-0.119725	-0.162814	2.30606	0.660948	-0.328105	-1.39366	-1.68568	-1.56119	-0.64058	0.00289079	0.909447	1.34353	10.8742	10.1266	9.78802	9.53338	9.30961	9.10056	8.9001	8.70589	8.5171	8.33353	7.03953	9.98204	9.81504	9.05708	8.9651	8.8103	8.62473	8.77925	8.58395	8.36153	7.34241	6.4647	5.83885	5.39814	5.08305	4.84537	4.65514	4.49491	4.35442	4.22756	5.05289	5.59954	4.70027	3.58881	3.28052	3.62292	4.028	4.48276	4.79277	4.866	0	0	0	0	0	0	0	0	0	0	0	0	0	0	0	0	0	0	0	0	0	0	0	0	0	0	0	0	0	0	0	0	0	0	0	1	0	0	0	0	0	0	0	0	0	184
9589	-25.6457	-3.86731	0.66	4.52731	-1.5659	1309.02	1224	1119.23	0	0	0	2.79874	-3.6772	-3.60062	-3.58249	-3.55108	-3.50903	-3.45746	-3.39762	-3.33169	-3.26178	-3.18937	-3.41399	-2.43455	-4.37955	-4.24545	-1.96372	-3.41705	-2.70611	-2.66176	-3.43903	-4.64925	0.292172	0.680147	1.37602	1.97582	2.42831	2.76971	3.04042	3.26883	3.47247	3.66168	-0.334666	2.88116	2.76582	2.72088	6.9769	6.00021	5.49507	4.31839	3.21735	2.15967	-1.75281	-1.62354	-1.32887	-1.04472	-0.810624	-0.617555	-0.450416	-0.298343	-0.154797	-0.0160418	-2.0613	-0.223013	-1.22812	-1.20542	2.04333	0.981113	1.2017	0.677233	-0.21851	-1.4112	0	0	0	0	0	0	0	0	0	0	0	0	0	0	0	0	0	0	0	0	0	0	0	1	0	0	0	0	0	0	0	0	0	0	0	0	0	0	0	0	0	0	0	0	0	125
9703	-28.054	-10.7742	-3.70719	7.06705	-7.49708	1795.58	1649.5	1330.57	60.8425	162.121	384.969	1393.11	-9.07165	-6.9363	-6.33192	-6.24984	-6.32243	-6.43265	-6.54247	-6.63971	-6.72117	-6.78687	-4.62695	-2.08649	-5.37041	-7.34699	-7.63395	-7.38937	-8.5208	-7.90651	-7.75755	-6.31095	-1.54386	1.62178	2.83037	3.23516	3.33035	3.29543	3.20265	3.08493	2.95877	2.83298	4.18386	10.1938	6.53419	3.54442	2.4068	2.23483	2.98098	3.59355	3.47241	3.87005	-5.29067	-2.47342	-1.53923	-1.29452	-1.28741	-1.36576	-1.47354	-1.58784	-1.69857	-1.80116	0.245114	4.43258	0.74488	-1.81771	-2.61955	-2.50284	-2.44744	-1.8376	-1.81641	-1.01999	0	0	0	0	0	0	0	0	0	0	0	0	0	0	0	0	0	0	0	0	0	0	0	0	0	0	0	0	0	0	0	0	0	0	0	0	0	0	0	0	0	0	0	0	1	195
3364	-16.1095	3	12.4	9.4	8.25	2306.8	2178.5	1851.27	260	934.3	2353.6	5966.1	3.14289	2.71251	2.24284	1.91978	1.69655	1.52878	1.39075	1.26845	1.15444	1.045	2.99649	2.27502	-0.367265	0.322734	-0.169571	1.40564	1.34701	1.76514	1.24148	0.776305	12.9202	13.2649	13.2955	13.2236	13.1027	12.9525	12.7829	12.5994	12.4062	12.2067	13.7473	12.9314	13.1836	12.8433	12.1979	13.397	12.6158	11.9898	11.831	11.4259	8.36169	8.12652	7.835	7.59177	7.38423	7.19658	7.01932	6.84733	6.6782	6.51114	7.89743	7.77506	6.53388	6.36225	6.14737	7.21039	6.66897	6.55651	6.37939	5.92592	0	0	0	0	0	0	0	1	0	0	0	0	0	0	0	0	0	0	0	0	0	0	0	0	0	0	0	0	0	0	0	0	0	0	0	0	0	0	0	0	0	0	0	0	0	192
1585	-22.655	-7.5	-2	5.5	-5.03708	1503.69	1420	1180.24	68.57	141.52	377.83	1189.69	-5.55295	-4.07398	-3.96922	-4.1692	-4.36751	-4.50526	-4.58653	-4.62657	-4.63886	-4.63299	-1.66493	-0.912825	-2.94374	-6.8407	-7.43369	-8.70049	-6.7432	-5.45443	-4.16759	-4.77204	-1.169	0.136602	0.768253	1.10732	1.34955	1.55384	1.73531	1.89758	2.04212	2.17049	0.639118	3.08112	3.58909	1.39669	0.579703	-0.621865	0.843219	2.05299	4.835	4.0533	-3.46552	-1.99662	-1.60813	-1.53266	-1.51151	-1.48165	-1.43547	-1.3778	-1.31434	-1.24903	-0.392979	0.763329	0.216601	-2.43739	-3.31858	-4.73064	-2.91663	-1.64386	0.113136	-0.478674	0	0	0	0	0	0	0	0	0	0	0	0	0	0	0	0	0	0	0	0	0	0	1	0	0	0	0	0	0	0	0	0	0	0	0	0	0	0	0	0	0	0	0	0	0	150
9556	-24.9546	-0.514514	3.26	3.77451	1.06197	1033.01	975.5	990.054	0	0	0	0	-0.00445112	1.08414	1.6554	1.81844	1.74849	1.57305	1.36693	1.16861	0.995604	0.854271	1.08164	4.33956	3.23242	2.7303	2.51489	2.72955	0.559335	-0.361286	0.450662	-5.37857	4.15676	6.33059	7.58546	8.30854	8.7539	9.05201	9.26948	9.4414	9.58719	9.71805	9.6293	9.80154	10.819	10.6931	9.74594	9.90948	9.32521	9.10208	9.31989	8.34872	1.76914	3.41966	4.3637	4.83851	5.06167	5.16027	5.20213	5.22211	5.23775	5.25769	4.55538	6.87089	6.85387	6.58927	5.94859	6.14741	4.73367	4.07221	4.78311	1.55394	0	0	0	0	0	0	0	0	0	0	0	0	0	0	0	0	1	0	0	0	0	0	0	0	0	0	0	0	0	0	0	0	0	0	0	0	0	0	0	0	0	0	0	0	0	98
8112	-26.4393	-19.0996	-1.06	18.0396	-11.7281	1233.43	1149	801.168	0	8.73469	61.992	357.855	-16.8476	-14.2673	-12.7702	-11.7078	-10.9153	-10.3178	-9.86339	-9.51273	-9.23704	-9.01561	-10.6674	-11.198	-10.17	-10.0612	-8.66367	-6.54859	-6.29149	-6.37444	-5.96939	-5.28489	-0.776348	-0.845067	-0.831706	-0.765396	-0.700667	-0.651415	-0.614833	-0.584863	-0.556613	-0.527067	-1.64247	-1.37086	-1.30691	-1.80227	-0.575889	0.945956	0.345703	-0.303371	-0.222974	-0.0211514	-9.90681	-8.32319	-7.45132	-6.81959	-6.3425	-5.98086	-5.70373	-5.48673	-5.31193	-5.16672	-6.59582	-6.74689	-6.23608	-6.30096	-4.87684	-3.14358	-3.22131	-3.55998	-3.33324	-2.80202	0	0	0	0	0	0	0	0	0	0	0	0	0	0	0	0	0	0	0	0	0	0	0	0	0	0	0	0	0	0	0	0	0	0	0	0	0	0	1	0	0	0	0	0	0	165
6238	-19.3	-2.9	15.9	18.8	6.52917	2666.82	2530.5	1991.13	132	525.5	1756.9	5525.7	-3.30244	-2.95387	-2.68553	-2.51404	-2.3849	-2.28682	-2.2169	-2.17141	-2.14551	-2.13432	-3.99448	1.08568	-1.83917	-2.58659	-3.04728	-1.83677	-1.68615	-1.3595	-0.484562	-0.591502	14.2285	12.8304	12.2428	11.8841	11.6034	11.342	11.0793	10.8111	10.54	10.2701	10.1004	11.6182	12.3677	10.5518	10.0917	10.6905	11.3747	11.4892	11.2321	10.6586	5.38008	4.88601	4.74912	4.6627	4.58885	4.5078	4.41181	4.30111	4.17946	4.05141	2.78199	6.50078	5.45319	4.02571	3.45558	4.38781	4.96081	5.05429	5.3943	5.08245	0	0	0	0	0	0	0	0	0	0	0	0	0	0	1	0	0	0	0	0	0	0	0	0	0	0	0	0	0	0	0	0	0	0	0	0	0	0	0	0	0	0	0	0	0	198
9966	-24.3617	-17.5238	0.88	18.4038	-7.19821	1280.42	1196	1083.71	24.939	68.7211	175.528	631.715	-16.5227	-13.7338	-11.7666	-10.6307	-9.9928	-9.62735	-9.40558	-9.25675	-9.14241	-9.04179	-14.1405	-6.96498	-4.08638	-3.06619	-6.79841	-7.33363	-7.68015	-9.60495	-9.08181	-10.1349	-1.63034	-1.06548	0.0216337	0.695306	1.07408	1.2874	1.41493	1.50158	1.57188	1.63893	-5.61942	6.16535	5.8338	5.31009	2.54531	2.27829	3.15265	1.62454	1.50748	0.884441	-8.41224	-7.0889	-5.71619	-4.89236	-4.43297	-4.17691	-4.02722	-3.92955	-3.85419	-3.78519	-9.56143	-0.676092	0.592204	0.795667	-2.27197	-2.54468	-2.22049	-4.14103	-3.93026	-4.73233	0	0	0	0	0	0	1	0	0	0	0	0	0	0	0	0	0	0	0	0	0	0	0	0	0	0	0	0	0	0	0	0	0	0	0	0	0	0	0	0	0	0	0	0	0	168
4664	-18.75	-4.4	5.7	10.1	-0.295833	2234.49	2136.5	1775.15	32.6	315.2	1189.7	4321.8	-3.61366	-2.88673	-2.50775	-2.25628	-2.03545	-1.82333	-1.62094	-1.43289	-1.26237	-1.11063	-3.68664	-0.945794	-1.3514	-2.17517	-2.45495	-1.87213	-1.95673	-1.66721	-0.389858	0.669787	6.62215	7.25764	7.48377	7.60175	7.67644	7.72259	7.74367	7.74179	7.7196	7.68023	8.46469	8.45166	7.97344	8.37378	8.52003	8.41536	7.90374	8.1255	8.8604	9.24242	0.831858	1.70429	2.07143	2.28497	2.44758	2.58596	2.70491	2.8047	2.88566	2.94892	2.44769	3.2093	3.15628	2.64148	2.80874	3.11571	2.67771	2.85589	3.75882	4.51996	0	1	0	0	0	0	0	0	0	0	0	0	0	0	0	0	0	0	0	0	0	0	0	0	0	0	0	0	0	0	0	0	0	0	0	0	0	0	0	0	0	0	0	0	0	183
761	-22.8	-12	-4.94	7.06	-9.28625	1565.56	1465	1136.05	45.28	167.36	416.21	1302.86	-11.7606	-10.2752	-9.22485	-8.58366	-8.17871	-7.91766	-7.75036	-7.64566	-7.58246	-7.54601	-10.2028	-5.71513	-5.14956	-6.17786	-7.71357	-7.57233	-6.4492	-6.39717	-6.57143	-6.89912	-5.71928	-4.70804	-3.64773	-2.91262	-2.38119	-1.97674	-1.66035	-1.4091	-1.20712	-1.04253	-6.97249	0.541886	0.568761	0.607137	-1.48987	-1.80745	0.00855775	0.0660169	-0.274612	0.660166	-9.26413	-7.80685	-6.65255	-5.90532	-5.40249	-5.05043	-4.79853	-4.61595	-4.48189	-4.38166	-8.52526	-2.82528	-2.31103	-2.5565	-4.42156	-4.48382	-3.08222	-3.04277	-3.3812	-3.3085	0	0	0	0	0	0	0	0	0	0	0	0	0	0	0	0	0	0	0	0	0	0	0	0	0	0	0	0	1	0	0	0	0	0	0	0	0	0	0	0	0	0	0	0	0	180
3727	-21.109	4.6	7.9	3.3	6.26667	1491.43	1390.5	1248.37	4	61.5	326.3	1089.4	4.21686	3.29017	2.51802	1.88588	1.35076	0.886453	0.47751	0.11466	-0.207868	-0.494013	2.96785	1.55481	0.852151	0.143569	-0.889719	-0.276796	-0.136462	-1.38133	-2.12389	-2.83572	8.82481	8.54484	7.76853	7.06275	6.47823	5.99661	5.5967	5.26275	4.98378	4.75195	9.81974	8.17665	5.13386	4.06883	4.04461	4.0004	4.80466	4.29843	3.09327	2.59809	6.4995	5.88203	5.10857	4.44724	3.89497	3.42713	3.02514	2.67698	2.37484	2.11336	6.49873	4.53052	2.91474	2.07743	1.6576	1.85496	2.38263	1.55711	0.576489	-0.106077	0	0	0	0	0	0	0	0	0	0	0	0	0	0	0	0	0	1	0	0	0	0	0	0	0	0	0	0	0	0	0	0	0	0	0	0	0	0	0	0	0	0	0	0	0	137
9133	-26.3238	-10.7288	-2.77119	7.95758	-6.13866	1219.87	1157	1004.94	0	0	0	52.8043	-9.74491	-8.61764	-8.36889	-8.32694	-8.29816	-8.24573	-8.16956	-8.07543	-7.96836	-7.85177	-7.10048	-5.29442	-8.93056	-9.55495	-9.24331	-9.85845	-9.92653	-8.89133	-7.30113	-7.08654	-1.98105	-1.04759	-0.685549	-0.480406	-0.319942	-0.179357	-0.0525029	0.06404	0.17355	0.279128	0.658063	1.69002	-0.986546	-0.445333	0.338138	-0.626805	-1.38214	-0.0631117	2.431	1.89301	-5.52117	-4.58878	-4.3285	-4.23749	-4.16894	-4.09402	-4.01063	-3.92063	-3.82544	-3.72568	-2.43983	-1.78092	-5.06327	-4.86203	-4.3155	-5.18215	-5.77083	-4.71592	-2.42069	-2.64395	0	0	0	0	0	0	0	0	0	0	0	0	0	0	0	0	0	0	0	0	0	0	0	0	0	0	0	0	0	0	0	0	0	0	0	0	0	0	0	0	0	0	0	0	1	129
916	-19.18	0.78	8.78	8	5.05167	1931.2	1806	1383.29	206.98	601.6	1330.96	3474.2	-0.714129	-1.23099	-1.25017	-1.29314	-1.38018	-1.50157	-1.64725	-1.80844	-1.97813	-2.15108	-3.8618	0.475045	1.34974	-1.32135	-1.34561	-2.03738	-1.25063	-1.64216	-1.90334	-0.593611	8.70266	9.02306	9.24525	9.22312	9.06662	8.83892	8.57347	8.29004	8.00114	7.71477	4.662	13.0598	12.1377	9.47168	8.9682	7.58165	8.62798	7.65608	6.86137	8.51408	4.05168	3.60434	3.57954	3.51508	3.39781	3.24212	3.06062	2.86351	2.65866	2.45184	0.0254046	5.46854	6.15343	3.56225	3.48061	2.73451	3.49995	2.72326	2.21053	3.79315	0	0	0	0	0	0	0	0	0	0	0	0	0	0	0	0	0	0	0	0	0	0	0	1	0	0	0	0	0	0	0	0	0	0	0	0	0	0	0	0	0	0	0	0	0	214
9532	-25.0087	-7.22622	-2.1	5.12622	-4.68846	1817.15	1715	1340.23	21.4472	80.2609	293.121	1489.9	-6.2059	-5.1623	-4.72073	-4.48344	-4.35582	-4.30587	-4.31229	-4.35781	-4.42889	-4.51544	-3.10277	-3.70171	-3.7727	-4.50639	-4.5671	-3.26105	-2.79549	-3.29523	-3.20084	-2.68258	-0.396185	1.50497	2.21732	2.51923	2.65613	2.71141	2.72032	2.70108	2.66449	2.61747	4.33147	4.46523	4.0218	3.38457	2.34369	3.31139	3.88613	3.09019	2.99454	3.44816	-3.34892	-1.90704	-1.34847	-1.08841	-0.960992	-0.910734	-0.910449	-0.942964	-0.996451	-1.06262	0.585081	0.254342	-0.0410393	-0.711534	-1.28036	-0.0854308	0.441595	-0.183018	-0.166999	0.266241	0	0	0	0	0	0	0	0	0	0	0	0	0	0	0	0	0	0	0	0	0	0	0	1	0	0	0	0	0	0	0	0	0	0	0	0	0	0	0	0	0	0	0	0	0	197
7117	-18.3843	-3.38716	-1.11	2.27716	-2.27819	768.164	768.5	739.487	0	0	0	0	-3.18757	-2.18209	-1.55451	-1.15342	-0.851936	-0.595957	-0.361962	-0.139115	0.0777552	0.29112	-1.86774	0.225233	0.477248	-0.37443	-0.562105	-0.314901	-0.129654	0.0110898	0.716807	1.39975	1.2935	5.32277	7.31539	8.43185	9.14008	9.63436	10.0086	10.3133	10.577	10.8165	11.9547	11.6301	10.7638	11.5117	10.0513	10.3919	11.5461	11.1776	10.8749	11.6979	-1.06548	1.1742	2.35858	3.05899	3.53671	3.90101	4.20338	4.47054	4.71716	4.95155	4.00217	5.118	4.94373	4.82421	4.14883	4.39367	4.98875	4.94861	5.26028	6.07807	0	1	0	0	0	0	0	0	0	0	0	0	0	0	0	0	0	0	0	0	0	0	0	0	0	0	0	0	0	0	0	0	0	0	0	0	0	0	0	0	0	0	0	0	0	82
456	-23.46	-5.56	5.11	10.67	-0.609167	1166.38	1107.5	909.494	0	0	0	0	-4.46893	-3.53989	-3.09335	-2.85929	-2.73558	-2.67251	-2.64225	-2.62807	-2.61946	-2.60978	-3.39465	-2.16609	-0.555852	-2.47052	-3.06608	-2.04091	-1.58794	-1.90491	-2.82272	-3.75168	3.91085	3.2771	3.34247	3.45251	3.51322	3.53211	3.52719	3.51271	3.49826	3.49003	1.3366	1.98579	6.7817	6.3971	4.2344	4.14947	4.57941	3.46973	3.13521	2.17302	-0.444593	-0.198565	0.0601125	0.22593	0.312631	0.34972	0.360027	0.35877	0.355702	0.356943	-0.805283	-0.127458	2.72558	1.68016	0.508224	1.01057	1.46615	0.738005	-0.0637665	-0.949855	0	0	0	0	0	0	0	0	0	1	0	0	0	0	0	0	0	0	0	0	0	0	0	0	0	0	0	0	0	0	0	0	0	0	0	0	0	0	0	0	0	0	0	0	0	117
9771	-14.2092	2.29547	9.5	7.20453	6.31624	2484.28	2328.5	1911.47	731.4	1651.1	3202.5	7210.07	2.63926	2.60225	2.46909	2.34416	2.22899	2.11847	2.00707	1.89091	1.76817	1.6386	3.06297	2.06576	2.71439	3.47982	3.16813	2.256	2.49335	2.39541	2.44832	2.84598	10.3857	11.7506	12.2234	12.3251	12.2786	12.1734	12.0448	11.906	11.7617	11.6135	16.1091	12.3251	15.4013	15.414	12.1362	12.2084	11.592	11.7403	12.5116	12.6059	6.84306	7.43521	7.56949	7.5329	7.43291	7.3102	7.17858	7.04192	6.901	6.756	9.79275	7.41374	9.17778	9.52142	7.76476	7.36617	7.1147	7.17376	7.51379	7.73935	0	0	0	0	0	0	0	0	0	0	0	0	0	0	0	0	0	0	0	0	0	0	1	0	0	0	0	0	0	0	0	0	0	0	0	0	0	0	0	0	0	0	0	0	0	238
4635	-22.1	-5.1	2.8	7.9	-1.6	1447.51	1398.5	1197.7	0	0	24.7	531.7	-3.17103	-1.69397	-1.1445	-0.932326	-0.874	-0.885164	-0.924507	-0.972607	-1.02082	-1.06549	0.0700903	0.344412	0.259492	0.0515235	-0.461291	0.0129713	-0.0194276	-0.911324	-1.68091	-2.62209	3.75655	3.89833	3.65077	3.38107	3.13688	2.93116	2.76593	2.63776	2.54135	2.47147	5.54258	3.28091	2.45781	2.48621	2.50596	2.56466	2.6174	2.02508	1.26533	0.419427	0.110441	1.06367	1.25203	1.2413	1.15984	1.05952	0.963268	0.879759	0.811072	0.756705	3.23607	1.74535	1.33222	1.22762	1.13785	1.37936	1.39497	0.576093	-0.198872	-1.03094	0	0	0	0	0	0	0	0	0	0	0	0	0	0	0	0	0	0	0	0	0	0	0	0	0	0	0	0	1	0	0	0	0	0	0	0	0	0	0	0	0	0	0	0	0	141
3246	-11.6655	6	20.1	14.1	11.95	402.329	411.5	486.313	0	0	0	0	6.02152	5.47979	5.16564	5.01252	4.94788	4.93285	4.94773	4.9816	5.02746	5.08029	3.63322	5.08024	3.59894	3.6492	3.88434	4.1904	4.51759	4.979	4.61388	4.32736	19.8121	18.4291	17.699	17.3365	17.1555	17.0779	17.0678	17.1044	17.1735	17.264	16.2181	15.5167	15.3809	15.63	16.6987	16.3761	16.8161	17.012	16.4442	15.9883	11.8027	11.1398	10.8017	10.657	10.6103	10.6185	10.6615	10.7279	10.8099	10.9014	9.91582	10.0328	9.09128	9.56291	9.93675	10.0535	10.4631	10.8313	10.3713	10.0372	0	0	0	0	0	0	0	0	0	0	0	0	0	0	0	0	0	0	0	0	0	0	0	0	0	0	0	0	1	0	0	0	0	0	0	0	0	0	0	0	0	0	0	0	0	52
5410	-22.26	5	7.6	2.6	6.1125	1514.51	1464.5	1399.15	0	0	0	0	5.27679	5.05775	4.59451	4.06585	3.57086	3.1427	2.78336	2.4851	2.23861	2.03543	5.3283	3.7595	4.4946	2.69067	2.21251	0.243894	-1.96928	-2.40733	-1.3435	-0.469916	7.82175	7.64021	7.27481	6.88916	6.55554	6.2911	6.09204	5.94933	5.85386	5.79771	7.73111	7.12362	7.28604	5.75975	5.04951	3.84149	3.14503	3.19128	3.69732	4.23455	6.37809	6.22077	5.83825	5.40262	5.0031	4.66705	4.39499	4.17946	4.01193	3.88466	6.41984	5.44132	5.93208	4.253	3.64542	2.25135	0.588514	0.392539	1.16582	1.90422	0	0	0	0	0	0	0	0	0	0	0	0	0	0	0	0	0	0	0	0	0	0	0	0	0	0	1	0	0	0	0	0	0	0	0	0	0	0	0	0	0	0	0	0	0	109
655	-19.7	5.56	16.11	10.55	9.82125	1414.56	1328	1055.06	30.72	104.52	260.86	757.29	1.59632	-4.06775	-6.8047	-8.2268	-9.02322	-9.48077	-9.73487	-9.85837	-9.89465	-9.8714	-11.624	-14.4066	-12.4764	-11.9555	-11.5663	-9.0946	-11.2362	-11.6012	-10.7178	-10.3119	12.7612	7.47894	4.48395	2.73953	1.64627	0.927706	0.445285	0.121016	-0.0933038	-0.229358	6.16163	-4.15355	-3.04625	-2.25704	-2.13787	0.30866	-2.21638	-2.6733	-2.17881	-1.65578	6.54406	1.34086	-1.42961	-2.96242	-3.87594	-4.44282	-4.79604	-5.00897	-5.12614	-5.17644	-1.89984	-9.60108	-7.69779	-7.13682	-6.81674	-4.49619	-6.78803	-7.42105	-6.73236	-5.94028	0	0	0	0	0	0	0	0	0	0	0	0	0	0	0	0	0	1	0	0	0	0	0	0	0	0	0	0	0	0	0	0	0	0	0	0	0	0	0	0	0	0	0	0	0	156
7700	-24.96	-3.33333	8.66667	12	2.57407	1314.4	1262	998.582	0	4.22222	29.9444	251.056	-5.05017	-7.83071	-9.25239	-9.95937	-10.3027	-10.4481	-10.4769	-10.4322	-10.3391	-10.2131	-11.2658	-12.3258	-14.2407	-12.4678	-11.5029	-12.0168	-10.3114	-10.33	-10.1348	-8.41463	5.31822	1.96904	0.312812	-0.585884	-1.09052	-1.37187	-1.51641	-1.57148	-1.56522	-1.51556	-0.114466	-3.48143	-4.42786	-4.03693	-3.6901	-4.18863	-1.71597	-1.77407	-1.86417	-0.795298	0.161935	-2.66583	-4.09022	-4.85156	-5.26812	-5.48907	-5.58966	-5.61118	-5.57841	-5.50725	-5.10303	-7.56986	-8.29563	-7.69915	-7.13125	-7.72741	-5.95841	-5.9137	-5.8131	-4.49101	0	0	0	0	0	0	0	0	0	0	0	0	0	0	0	0	0	0	0	0	0	0	0	0	0	0	0	0	0	0	0	1	0	0	0	0	0	0	0	0	0	0	0	0	0	153
3327	-23.8865	0.7	5.9	5.2	3.10833	1624.83	1524.5	1275.86	3.3	24.9	178.4	969.3	0.380787	-1.34876	-2.70917	-3.61925	-4.1915	-4.53711	-4.73571	-4.83947	-4.88174	-4.8838	-3.25239	-4.38493	-5.6652	-7.55446	-8.3483	-7.6147	-6.36787	-6.00554	-5.08558	-4.31192	5.79017	4.97678	4.05794	3.37895	2.93278	2.65336	2.48467	2.38822	2.33915	2.32172	5.76339	3.96862	1.21015	0.1777	-0.433928	-0.156982	1.45986	1.88067	2.41872	2.50998	3.11203	1.99933	0.835497	-0.0103173	-0.565845	-0.914665	-1.12536	-1.24509	-1.30468	-1.32407	2.15105	-0.115537	-2.35567	-3.83228	-4.77212	-3.97814	-2.7141	-2.31228	-1.67587	-1.12465	0	0	0	0	0	0	0	1	0	0	0	0	0	0	0	0	0	0	0	0	0	0	0	0	0	0	0	0	0	0	0	0	0	0	0	0	0	0	0	0	0	0	0	0	0	153
9308	-15.345	2.51498	13.7765	11.2615	7.39736	2206.13	2059	1692.12	539.835	1267.42	2721.48	6241.15	2.63914	2.68459	2.73152	2.77324	2.77054	2.72119	2.63402	2.51833	2.38151	2.22914	4.23013	2.50219	3.14438	4.42203	6.04702	4.69913	4.20584	4.65005	4.37415	3.49257	12.1895	11.138	10.8796	10.859	10.8755	10.8689	10.8274	10.7536	10.653	10.5311	10.6991	11.3801	10.3769	11.8212	15.1314	14.7043	13.1328	13.9769	14.1927	12.951	6.92914	6.64865	6.64503	6.71173	6.7524	6.74591	6.69578	6.6106	6.49845	6.36588	7.38027	7.1019	6.88051	8.249	10.6614	9.83982	8.76893	9.35551	9.34807	8.28024	0	0	0	0	0	0	0	0	0	0	0	0	0	0	0	0	0	0	0	0	0	0	0	0	0	0	0	0	0	0	0	0	0	0	0	0	0	0	0	0	0	0	0	0	1	241
5822	-24.6	-9.2	-4.5	4.7	-6.65	1742.43	1626.5	1314.23	0	32.4	214	847.6	-10.6282	-11.5015	-11.0642	-10.2573	-9.41294	-8.63511	-7.94886	-7.3525	-6.83611	-6.38814	-13.7223	-13.5099	-8.52157	-7.40856	-5.37936	-3.47343	-1.85157	-1.19433	-0.992566	-1.576	-5.88052	-6.94084	-6.38684	-5.44759	-4.52013	-3.70589	-3.0158	-2.43521	-1.94453	-1.52556	-10.5291	-10.8669	-3.42837	-1.77173	1.20789	1.90358	3.60303	4.09238	3.63119	3.09867	-8.06232	-8.98712	-8.4335	-7.53278	-6.64015	-5.84813	-5.16884	-4.59111	-4.0987	-3.67601	-12.0707	-12.3873	-5.30993	-4.08486	-1.66476	-0.568235	1.01883	1.49742	1.35167	0.865347	0	0	0	0	0	0	0	0	0	0	0	0	0	0	0	0	0	0	0	0	0	0	1	0	0	0	0	0	0	0	0	0	0	0	0	0	0	0	0	0	0	0	0	0	0	138
6449	-23.5	0.6	3.6	3	2.22083	1505.16	1420.5	1240.65	0	0	5.5	467.4	0.436226	0.368637	0.210478	-0.145865	-0.618271	-1.12726	-1.62235	-2.07671	-2.47871	-2.8255	-0.541118	0.383781	0.635963	0.769145	-1.09927	-2.93469	-4.03632	-4.61827	-4.80323	-6.53997	3.29468	3.06357	2.931	2.71266	2.41451	2.08213	1.75396	1.45357	1.19259	0.974961	2.53506	2.41057	2.69428	3.43622	2.52388	1.69718	1.04554	0.102676	-0.106556	-1.636	1.87421	1.66105	1.50797	1.23404	0.870466	0.474235	0.087304	-0.26633	-0.575625	-0.837435	0.877322	1.29088	1.55375	1.90136	0.756293	-0.289267	-1.36739	-2.16375	-2.37852	-3.91375	0	0	0	0	0	0	0	0	0	0	0	0	0	0	0	0	0	0	0	0	0	1	0	0	0	0	0	0	0	0	0	0	0	0	0	0	0	0	0	0	0	0	0	0	0	141
3055	-23.925	-0.3	12.4	12.7	6.1125	2011.82	1880	1587.43	79.2	444.2	1479.3	4368.9	-0.55911	-2.56398	-3.76733	-4.33247	-4.55204	-4.58711	-4.52367	-4.40905	-4.27016	-4.12257	-3.58389	-7.88986	-8.59172	-6.43418	-4.94418	-4.8301	-4.59223	-4.10562	-3.69712	-2.69236	12.0623	10.3288	8.98149	8.1785	7.71838	7.455	7.30286	7.21319	7.15789	7.12056	11.7224	6.48103	2.47731	4.30746	5.35989	6.16681	6.85242	7.0518	7.29331	7.75337	5.60709	3.7793	2.55038	1.87957	1.53654	1.37781	1.32217	1.32348	1.35498	1.40093	3.84084	-0.402533	-2.8818	-0.837789	0.146949	0.568912	0.980183	1.17303	1.44655	2.29824	0	0	0	0	0	0	0	0	0	0	1	0	0	0	0	0	0	0	0	0	0	0	0	0	0	0	0	0	0	0	0	0	0	0	0	0	0	0	0	0	0	0	0	0	0	175
6193	-24.6	-9.3	0	9.3	-3.55417	2201.51	2101	1607.36	0	32.4	402.3	2351.4	-7.9518	-7.3054	-7.36003	-7.35129	-7.22449	-7.02906	-6.80448	-6.57291	-6.3455	-6.12747	-4.51468	-5.14794	-8.41801	-9.67193	-9.17708	-6.07709	-4.85412	-4.12203	-2.39665	-2.30496	0.647844	-0.0382912	-0.766114	-1.10867	-1.18255	-1.11081	-0.967052	-0.790988	-0.603588	-0.415814	0.627851	-0.796725	-3.62025	-4.61458	-3.52678	-0.999532	1.15426	2.60551	3.47033	3.50703	-3.07168	-3.41818	-3.92368	-4.14455	-4.14595	-4.02626	-3.84777	-3.64458	-3.43468	-3.22737	-2.20528	-3.01903	-6.18078	-7.11325	-6.38708	-3.5556	-1.84254	-0.774254	0.487488	0.62094	0	0	0	0	0	0	0	0	0	0	0	0	0	0	0	0	0	0	0	0	0	0	1	0	0	0	0	0	0	0	0	0	0	0	0	0	0	0	0	0	0	0	0	0	0	170
2755	-17.95	-3.67	1.22	4.89	-1.22708	713.745	696.5	669.736	0	0	0	0	-3.13038	-2.53863	-2.15088	-1.81891	-1.5129	-1.22354	-0.944561	-0.671448	-0.401459	-0.133271	-2.33735	-0.16135	-2.20197	-0.882916	-0.934613	-0.176049	0.0209589	0.332179	0.883263	1.53149	1.21964	2.03609	2.81628	3.47072	4.0388	4.54485	5.00463	5.42951	5.82774	6.20524	0.18246	5.13529	3.96982	5.22817	5.05314	7.16227	6.47966	6.38144	7.70565	8.82057	-1.00685	-0.390866	0.162019	0.64601	1.08146	1.47993	1.85041	2.20013	2.5344	2.85684	-1.1653	2.206	0.787259	1.93081	1.8912	3.38496	3.02314	3.11707	4.24461	5.10994	0	0	0	0	0	0	0	0	0	0	1	0	0	0	0	0	0	0	0	0	0	0	0	0	0	0	0	0	0	0	0	0	0	0	0	0	0	0	0	0	0	0	0	0	0	89
101	-10.65	19.28	27.67	8.39	22.9992	86.4703	113.5	133.772	0	0	0	0	16.5611	14.1277	13.0342	12.4511	12.1298	11.9665	11.9058	11.9136	11.9677	12.0531	12.2813	9.29086	10.8109	11.1459	10.1027	9.92489	10.4035	9.49871	10.1866	10.2911	26.5818	24.7206	23.4673	22.6499	22.134	21.8203	21.6411	21.5522	21.5241	21.5374	22.1235	20.5585	19.835	18.739	17.7065	17.8818	18.8155	18.6647	19.6845	19.6801	20.9302	18.8181	17.7213	17.0839	16.7128	16.5098	16.4165	16.3962	16.4246	16.4858	16.5507	14.4132	15.0609	14.6752	13.7527	13.7021	14.5567	13.9425	14.7445	14.8972	0	0	0	0	0	0	1	0	0	0	0	0	0	0	0	0	0	0	0	0	0	0	0	0	0	0	0	0	0	0	0	0	0	0	0	0	0	0	0	0	0	0	0	0	0	38
2426	-24.585	-4.11	-0.72	3.39	-2.76167	1555.44	1473.5	1190.82	0	0	5.5	349.22	-5.21114	-7.19578	-8.09166	-8.39249	-8.40018	-8.26505	-8.06369	-7.83565	-7.6012	-7.37039	-8.1114	-12.3105	-10.9648	-8.71562	-9.73138	-8.7709	-8.42109	-7.07516	-5.78267	-4.849	-1.43854	-2.56445	-3.03905	-3.14434	-3.07051	-2.91413	-2.72309	-2.52077	-2.31816	-2.11991	-3.22789	-4.36997	-5.58818	-3.01235	-3.11258	-2.78032	-2.19477	-1.63231	-0.695194	0.18851	-3.57056	-4.95755	-5.56278	-5.72558	-5.6713	-5.51472	-5.31366	-5.0971	-4.8792	-4.66646	-5.72566	-7.8608	-8.17902	-5.85082	-6.32909	-5.58906	-5.00229	-4.1741	-3.13637	-2.20896	0	0	0	0	0	0	0	0	0	1	0	0	0	0	0	0	0	0	0	0	0	0	0	0	0	0	0	0	0	0	0	0	0	0	0	0	0	0	0	0	0	0	0	0	0	155
8932	-23.1687	-7.26878	-0.032	7.23678	-3.08897	673.605	666	699.263	0	0	0	0	-5.71243	-3.84863	-2.50121	-1.49062	-0.716763	-0.109224	0.37977	0.782927	1.12318	1.4169	-3.20148	-2.46008	1.56911	0.423792	0.744861	3.37166	2.86869	2.93371	2.5382	1.65407	0.325108	1.89555	3.65531	5.18503	6.45557	7.50576	8.37966	9.11482	9.74105	10.2814	0.592185	3.60479	8.89257	9.04445	9.60671	12.7385	13.6187	13.2452	13.3825	12.7813	-2.26397	-0.715807	0.757553	1.9812	2.96884	3.7684	4.42387	4.96976	5.43218	5.83072	-1.20063	0.360686	5.06351	4.75084	5.21982	8.22592	8.24603	7.95381	7.7737	6.93864	0	0	0	0	0	0	0	0	0	0	0	0	0	0	0	0	0	0	0	0	0	0	0	0	0	0	0	0	0	0	0	0	0	0	0	0	0	0	1	0	0	0	0	0	0	77
4948	-24	-4	7.8	11.8	1.19167	1117.07	1099.5	1238.86	0	0	0	0	-5.03282	-7.04488	-8.06078	-8.45201	-8.48925	-8.32304	-8.04063	-7.69412	-7.31512	-6.92298	-7.6223	-11.4693	-10.6726	-11.0513	-8.88383	-8.69059	-8.33459	-7.98364	-6.12948	-5.09182	3.85216	-0.102125	-1.8607	-2.63704	-2.90163	-2.87899	-2.68998	-2.40399	-2.06242	-1.69055	-3.39315	-6.3249	-6.72711	-5.2452	-4.11857	-4.48206	-3.99365	-2.63952	-1.20519	0.0809254	-1.06209	-3.84884	-5.13945	-5.66088	-5.76609	-5.63643	-5.37282	-5.03403	-4.65523	-4.25779	-5.84494	-8.82651	-8.48204	-8.10507	-6.40398	-6.44336	-5.9769	-4.92265	-3.30266	-2.18643	0	0	0	0	0	0	0	0	0	0	0	0	0	0	0	0	0	0	0	0	1	0	0	0	0	0	0	0	0	0	0	0	0	0	0	0	0	0	0	0	0	0	0	0	0	110
4083	-20.1091	-2	5.9	7.9	1.60833	773.325	745	758.196	0	0	0	0	-1.98084	-1.51253	-1.26446	-1.20308	-1.22198	-1.26099	-1.29116	-1.30013	-1.2841	-1.24357	-1.46001	-0.500692	-0.427165	0.26483	-2.30873	-2.4147	-3.09093	-2.37449	-2.63261	-2.52403	7.48978	8.97147	9.44768	9.5872	9.62986	9.66003	9.70574	9.7747	9.86723	9.98103	13.0911	10.5311	11.3992	11.405	7.40624	7.70241	7.12572	8.74544	8.9418	9.24515	2.20357	3.19461	3.71441	3.95324	4.06476	4.12738	4.17825	4.23452	4.30347	4.38739	5.12175	4.08073	6.14213	6.08116	2.96912	3.08793	2.24324	3.55083	3.57817	3.46941	0	0	0	0	0	0	0	0	0	0	0	0	0	0	0	0	0	0	0	0	0	0	0	0	0	0	0	0	1	0	0	0	0	0	0	0	0	0	0	0	0	0	0	0	0	89
9172	-23.6375	-2.37369	7.69	10.0637	2.53927	1346.82	1271.5	1070.28	27.8142	95.1764	206.524	585.437	-4.10677	-6.29836	-7.28529	-7.7759	-8.06784	-8.2678	-8.415	-8.52564	-8.60778	-8.66626	-8.81627	-10.255	-9.43753	-9.89061	-8.46791	-6.32148	-7.95102	-8.57187	-9.4704	-9.98019	5.52407	2.5729	1.3874	0.94683	0.786424	0.728118	0.70597	0.696197	0.690781	0.687559	-0.921427	-3.963	-0.962814	-0.729727	-0.257256	3.55002	1.19167	3.22292	2.01593	1.58143	0.611255	-1.97877	-3.10973	-3.61847	-3.88027	-4.03657	-4.1408	-4.21437	-4.26667	-4.30241	-4.82241	-7.24103	-5.66252	-5.72233	-4.55682	-1.93862	-3.62502	-3.2354	-4.29	-4.7005	0	0	0	0	0	0	0	0	0	0	0	0	0	0	0	0	0	0	0	0	0	0	1	0	0	0	0	0	0	0	0	0	0	0	0	0	0	0	0	0	0	0	0	0	0	157
3474	-25.2752	-12.2	-7.5	4.7	-9.24167	1187.43	1128.5	1073.74	0	0	0	0	-11.0839	-8.87154	-7.31034	-6.20313	-5.3837	-4.74989	-4.23942	-3.81398	-3.44944	-3.13007	-8.27832	-5.37545	-4.15943	-3.36384	-2.80939	-2.7422	-1.6872	-1.61339	-1.75005	-2.19562	-6.00174	-2.6165	-0.463486	0.940914	1.92144	2.65446	3.23736	3.72543	4.15109	4.53398	1.04164	1.94742	3.40508	4.97296	4.61662	4.64181	5.70256	5.56926	4.74485	4.20541	-8.14567	-5.49827	-3.77012	-2.61039	-1.77929	-1.14553	-0.635155	-0.205339	0.169522	0.505297	-2.80059	-1.6528	-0.521003	0.469975	0.533183	0.66753	1.57973	1.65984	1.25583	0.847125	0	0	1	0	0	0	0	0	0	0	0	0	0	0	0	0	0	0	0	0	0	0	0	0	0	0	0	0	0	0	0	0	0	0	0	0	0	0	0	0	0	0	0	0	0	105
7521	-22.62	3.27778	11.9444	8.66667	8.12963	773.419	764.5	695.416	0	0	0	0	2.10064	0.971557	0.414768	0.145789	0.0350518	0.0164886	0.055768	0.134432	0.24184	0.371191	1.18567	-0.283823	-1.9073	-0.67773	-1.35406	-0.783059	-0.643981	0.0373681	-0.0686752	0.131545	10.304	8.40388	7.47077	7.02159	6.8257	6.77409	6.8112	6.90674	7.0431	7.20927	7.45311	4.73229	3.17107	5.92535	5.03969	6.04607	5.88115	7.17565	6.28419	6.07068	6.61298	4.97994	4.18123	3.78398	3.59944	3.53864	3.55593	3.62617	3.73444	3.87114	4.33492	2.38541	0.699891	2.92616	2.02223	2.56139	2.39992	3.4796	3.00219	3.04635	0	0	0	0	0	0	0	0	1	0	0	0	0	0	0	0	0	0	0	0	0	0	0	0	0	0	0	0	0	0	0	0	0	0	0	0	0	0	0	0	0	0	0	0	0	92
8426	-31.0694	-10.1368	6.306	16.4428	-2.03634	1351.64	1247	1011.51	21.2185	50.7583	131.045	499.136	-11.9115	-12.2235	-11.848	-11.6054	-11.5044	-11.4935	-11.5362	-11.6097	-11.6992	-11.795	-15.3126	-11.3649	-6.51566	-7.27483	-10.5235	-10.7431	-10.1767	-11.3224	-11.1643	-11.6554	3.83355	2.00369	1.63941	1.47651	1.31997	1.14721	0.960832	0.766876	0.57107	0.3781	-3.88463	-1.1445	5.34666	5.73589	2.43605	0.358641	0.514961	0.519538	1.60033	1.35346	-4.1423	-5.23134	-5.2371	-5.19936	-5.22404	-5.29956	-5.40801	-5.53578	-5.67306	-5.81283	-9.65656	-6.40015	-0.869784	-1.019	-4.13096	-5.33956	-5.02515	-5.58062	-4.91729	-5.21887	0	0	0	0	0	0	0	0	0	0	0	0	0	0	0	0	0	0	0	0	0	0	0	0	0	0	0	0	0	0	0	0	0	0	0	0	0	0	0	1	0	0	0	0	0	197
9940	-25.852	-14.4526	-6.24	8.21262	-10.7711	1311.93	1222.5	1090.44	0.14	17.0766	88.1858	396.951	-13.8235	-13.0384	-12.8211	-12.7667	-12.7393	-12.6932	-12.6165	-12.5099	-12.3786	-12.2279	-11.3382	-11.5522	-13.1054	-11.1346	-12.9107	-13.1009	-12.305	-12.8557	-12.9119	-12.3814	-5.39431	-4.26137	-3.72897	-3.39068	-3.12451	-2.89144	-2.6769	-2.47444	-2.28066	-2.09341	-1.41358	-0.773291	-3.05939	-1.76906	-2.70769	-2.45477	-0.771361	-0.821209	-1.0466	-0.80794	-10.0201	-9.04165	-8.66847	-8.4773	-8.33417	-8.19601	-8.05005	-7.89409	-7.7294	-7.55798	-6.65688	-6.47651	-8.35961	-6.9394	-8.11808	-8.0826	-7.00599	-7.34801	-7.23161	-6.80999	0	0	0	0	0	0	0	0	0	0	0	0	0	0	0	0	0	0	0	0	0	0	0	1	0	0	0	0	0	0	0	0	0	0	0	0	0	0	0	0	0	0	0	0	0	153
7366	-17.2	0.144641	6.67	6.52536	2.65331	928.861	877	757.477	0	0	0	0	-3.5655	-6.78139	-7.87577	-8.14253	-8.06804	-7.85294	-7.58363	-7.29763	-7.01069	-6.72883	-9.54635	-11.9468	-11.4832	-9.2992	-8.19115	-6.85938	-5.90509	-5.35092	-4.99339	-4.71143	4.08541	1.18325	0.0391142	-0.282161	-0.227932	-0.0070047	0.283606	0.59961	0.921553	1.24151	-1.75034	-4.11533	-3.36068	-2.27173	-1.37064	-0.361385	1.92988	2.64596	3.22318	4.24967	-0.161896	-3.10058	-4.19623	-4.48779	-4.42966	-4.22133	-3.95192	-3.66106	-3.36583	-3.07302	-5.97249	-8.40133	-7.81873	-5.97592	-5.02203	-3.8263	-2.33285	-1.79455	-1.36012	-0.795294	0	0	0	0	0	0	0	0	0	0	0	0	0	0	0	0	0	0	0	0	0	0	0	0	0	0	1	0	0	0	0	0	0	0	0	0	0	0	0	0	0	0	0	0	0	109
6314	-14.6	3.1	9.3	6.2	6.46667	641.629	629.5	699.577	0	0	0	0	3.17619	3.06646	2.96677	2.94369	2.98327	3.05456	3.13889	3.22806	3.3193	3.41212	2.43598	3.89779	3.42317	0.98789	0.544495	2.48936	3.89148	4.53383	4.40933	4.01619	8.88719	8.68734	8.67286	8.76652	8.9371	9.15465	9.39947	9.6598	9.92866	10.2018	7.34954	9.75133	8.66614	7.3903	7.92587	9.26038	10.0234	10.516	10.4901	10.9166	6.32337	6.26316	6.20154	6.20098	6.26617	6.3749	6.50996	6.66123	6.82305	6.99212	5.39521	7.44645	6.45954	4.27999	4.58015	5.80599	6.96362	7.49846	7.50675	7.46473	0	0	0	0	0	0	0	0	0	0	0	0	0	0	0	0	0	1	0	0	0	0	0	0	0	0	0	0	0	0	0	0	0	0	0	0	0	0	0	0	0	0	0	0	0	68
408	-26.5	-0.78	3.61	4.39	1.21917	983.758	941	811.474	0	0	0	0	-1.28026	-2.29972	-2.95316	-3.28351	-3.44014	-3.50614	-3.51893	-3.49541	-3.44403	-3.36979	-2.22581	-4.73674	-5.73265	-5.55525	-4.85583	-3.00665	-2.37782	-2.17355	-1.3297	-3.03349	2.51406	1.62312	1.36305	1.33924	1.401	1.4951	1.60563	1.7288	1.86407	2.01142	0.190288	1.86374	0.00205908	0.605213	2.13801	3.58372	2.95493	2.69604	3.53691	3.04133	0.443741	-0.554358	-1.03191	-1.2086	-1.24545	-1.21664	-1.15197	-1.06337	-0.95609	-0.832916	-1.05337	-2.03956	-3.06117	-2.86785	-1.4568	0.191861	0.183679	0.138668	0.992844	-0.0753925	0	0	0	0	0	0	0	0	0	0	0	0	0	0	0	0	0	0	0	0	0	0	0	0	0	0	0	1	0	0	0	0	0	0	0	0	0	0	0	0	0	0	0	0	0	103
856	-20.98	-1.78	11.44	13.22	4.28417	1727.28	1617	1227.6	115.41	347.77	765.38	2137.67	-2.34028	-2.56461	-2.61409	-2.82583	-3.13112	-3.45759	-3.76964	-4.05444	-4.3096	-4.53684	-3.6544	-3.48621	0.41658	-1.57721	-1.11883	-4.63819	-6.72684	-7.79592	-6.44586	-6.99707	8.88518	7.07634	6.46408	5.97896	5.50027	5.04289	4.62394	4.24983	3.91995	3.63054	3.93699	3.71502	9.36666	6.73845	5.98888	4.7413	1.98156	0.756627	1.35222	1.07055	2.7368	1.82442	1.59835	1.33253	1.00319	0.658259	0.327876	0.0246262	-0.248396	-0.492282	-0.375092	-0.122842	4.86992	2.42463	2.44248	0.168557	-2.13993	-3.16611	-2.42699	-2.90191	0	0	0	0	0	0	0	0	0	0	0	0	0	0	0	0	0	0	0	0	0	0	0	0	0	0	0	1	0	0	0	0	0	0	0	0	0	0	0	0	0	0	0	0	0	200
2462	-21.41	-9.89	-4.44	5.45	-7.41667	1576.86	1493	1200.89	0	0	9	399.78	-9.69335	-9.90848	-9.79759	-9.64695	-9.4872	-9.31248	-9.1231	-8.9237	-8.71947	-8.51461	-12.3528	-12.29	-8.31623	-7.27204	-9.27995	-10.5473	-9.72284	-9.45561	-9.38955	-8.64629	-4.35944	-3.85199	-3.37485	-3.08756	-2.89916	-2.74973	-2.61345	-2.48079	-2.34869	-2.21635	-5.27081	-3.72222	-0.00580004	-0.999929	-2.41119	-3.82841	-3.53849	-2.59458	-3.1426	-2.0794	-7.20819	-6.89119	-6.51925	-6.26659	-6.07676	-5.90739	-5.74184	-5.57575	-5.40915	-5.24309	-8.84304	-6.95266	-4.09728	-4.17189	-5.72392	-6.97504	-6.51861	-5.9215	-6.18425	-5.1318	0	0	0	0	0	0	0	0	0	0	0	0	0	1	0	0	0	0	0	0	0	0	0	0	0	0	0	0	0	0	0	0	0	0	0	0	0	0	0	0	0	0	0	0	0	162
1086	-9.25	4.11	17.67	13.56	9.86083	145.253	162	201.098	0	0	0	0	4.68537	5.76935	6.48831	7.06125	7.53985	7.94522	8.29341	8.59739	8.86721	9.11044	6.10505	8.72562	6.33992	7.47546	9.14081	10.2209	9.88903	10.0306	10.9564	10.6048	17.19	17.0526	17.1908	17.4665	17.7901	18.1153	18.4227	18.7061	18.9653	19.2025	17.2252	17.8799	15.6663	16.7402	18.661	19.0544	19.2217	19.3957	20.7008	21.1818	9.98575	10.6261	11.1665	11.6697	12.1286	12.5371	12.8975	13.2164	13.5007	13.7567	11.0494	12.8248	10.513	11.8075	13.5556	14.3392	14.4023	14.5696	15.7166	15.6781	0	0	0	0	0	0	0	0	0	0	0	0	0	0	0	0	0	0	1	0	0	0	0	0	0	0	0	0	0	0	0	0	0	0	0	0	0	0	0	0	0	0	0	0	0	39
1673	-23.8851	-4.33	1.89	6.22	-1.67167	1691.6	1589	1251.24	68.57	141.52	404.44	1544.31	-4.23637	-4.93416	-5.48111	-5.75664	-5.87658	-5.91548	-5.91246	-5.88733	-5.85027	-5.80666	-4.47094	-8.7329	-8.77714	-5.42182	-6.12128	-7.09757	-6.25274	-4.96117	-4.45012	-4.94417	2.718	2.34936	1.93195	1.65835	1.48075	1.366	1.29521	1.25658	1.2419	1.24511	0.746104	1.18248	-0.341041	1.40463	2.12531	0.41453	0.531007	1.68401	1.57517	1.05335	-0.87391	-1.21126	-1.6086	-1.83307	-1.95306	-2.01495	-2.04278	-2.0491	-2.04097	-2.02274	-1.42816	-3.52148	-4.05858	-1.78831	-1.44156	-2.80306	-2.561	-1.41683	-1.28378	-1.78434	0	0	0	0	0	0	0	0	0	0	0	0	0	0	0	0	1	0	0	0	0	0	0	0	0	0	0	0	0	0	0	0	0	0	0	0	0	0	0	0	0	0	0	0	0	171
4272	-19.8667	4	7.6	3.6	5.17826	755.881	753.5	771.618	0	0	0	0	3.11516	1.50459	1.0008	1.02778	1.24126	1.50354	1.76399	2.006	2.22605	2.42544	1.2455	-2.96432	-1.01813	0.504508	2.79699	3.85958	4.50866	5.08031	4.94454	4.3577	6.67706	5.75378	5.80274	6.16464	6.58052	6.98239	7.36044	7.71876	8.06287	8.39685	4.52028	3.20942	4.64988	7.22044	9.74701	10.1094	9.9386	10.183	9.78664	9.24775	4.49713	3.49354	3.39463	3.65619	4.00824	4.36252	4.69572	5.00494	5.29288	5.56314	2.99736	0.446676	2.24725	4.11336	6.55964	7.32699	7.49972	7.76694	7.43513	6.85698	0	0	0	0	0	0	0	0	0	0	0	0	0	0	0	0	0	0	0	0	0	0	1	0	0	0	0	0	0	0	0	0	0	0	0	0	0	0	0	0	0	0	0	0	0	74
9390	-22.2458	-8.87031	-2.23	6.64031	-6.2506	1231.22	1171.5	1069	0	0	0	0	-7.90127	-6.67349	-6.06034	-5.66353	-5.36157	-5.1118	-4.89529	-4.70167	-4.5243	-4.35857	-6.43209	-2.85264	-6.98909	-4.96316	-4.55672	-4.62075	-3.92928	-4.02549	-4.75076	-4.45204	-1.26503	1.09282	2.39387	3.05419	3.40623	3.61288	3.75225	3.86267	3.96337	4.06398	-0.617116	9.70781	2.88613	6.14175	5.51931	3.4985	3.03168	2.86839	1.88521	2.42698	-5.06014	-3.17508	-2.16572	-1.59069	-1.22778	-0.973704	-0.777823	-0.613689	-0.46672	-0.328565	-3.49738	2.5799	-2.37704	0.76368	0.661155	-0.481299	-0.477239	-0.649195	-1.48622	-1.06041	0	0	0	0	0	0	1	0	0	0	0	0	0	0	0	0	0	0	0	0	0	0	0	0	0	0	0	0	0	0	0	0	0	0	0	0	0	0	0	0	0	0	0	0	0	108
6876	-26.9514	-12.7564	-1.11	11.6464	-6.26845	1185	1122	999.569	10.3928	26.2407	57.6081	151.768	-11.7853	-13.2411	-14.2637	-14.7131	-14.8005	-14.6728	-14.4218	-14.1044	-13.7548	-13.3937	-15.4214	-17.3175	-18.9343	-16.4998	-16.197	-16.1629	-15.6526	-13.7292	-12.4211	-12.204	0.0298468	-0.337075	-0.990064	-1.45645	-1.72721	-1.85181	-1.87759	-1.83936	-1.76042	-1.65568	-0.398739	-1.45399	-5.51996	-2.67588	-3.71158	-5.34739	-5.86422	-2.24438	-1.96336	-2.82492	-5.37055	-6.55556	-7.58014	-8.15326	-8.40663	-8.4551	-8.37729	-8.22409	-8.02753	-7.80738	-7.06862	-10.0164	-12.6174	-10.0991	-10.3777	-11.1252	-10.8919	-8.55247	-7.72224	-7.90977	0	0	0	0	0	0	0	0	0	0	0	0	0	0	0	1	0	0	0	0	0	0	0	0	0	0	0	0	0	0	0	0	0	0	0	0	0	0	0	0	0	0	0	0	0	141
2544	-22.58	-0.06	13.28	13.34	5.12875	1625.77	1536.5	1226.44	6.06	20.5	58.1	573.13	-1.15919	-2.8561	-4.11146	-5.05605	-5.76516	-6.29571	-6.69016	-6.97996	-7.18868	-7.33421	-3.03251	-5.5672	-6.34153	-7.86701	-8.02904	-10.2486	-9.66735	-9.67967	-10.0175	-8.73461	9.80884	6.10292	4.00317	2.63431	1.6833	0.997385	0.490821	0.111382	-0.174729	-0.390412	3.33037	0.220743	-0.717645	-1.27163	-1.60531	-2.6311	-2.60927	-2.74709	-2.46287	-0.954447	3.44914	1.10849	-0.423133	-1.4902	-2.25754	-2.81927	-3.23412	-3.54079	-3.76593	-3.92859	0.0728357	-2.93639	-3.66946	-4.55601	-4.70679	-6.267	-6.11726	-6.20863	-5.94391	-4.73245	0	0	0	0	0	0	0	0	0	0	0	0	0	0	0	0	0	0	0	0	0	0	0	0	0	0	0	0	0	0	0	0	0	1	0	0	0	0	0	0	0	0	0	0	0	176
6331	-19.5	4.4	8.1	3.7	6.475	665.092	651.5	722.792	0	0	0	0	3.99206	3.59988	3.37626	3.26731	3.24085	3.26155	3.30703	3.36593	3.43306	3.5062	3.70793	1.76298	4.47244	1.813	0.643272	1.59651	3.30555	4.17834	4.71631	4.17579	8.3624	8.4524	8.50918	8.6184	8.7849	8.9924	9.22621	9.4763	9.73617	10.0016	8.44863	8.45221	9.09259	7.87324	7.55384	8.38045	9.61162	10.0648	10.3007	10.6236	6.42446	6.3479	6.27967	6.26187	6.30414	6.3903	6.5053	6.63932	6.78641	6.94287	6.22731	6.12742	7.15003	5.23736	4.09796	5.08208	6.39777	7.10493	7.51882	7.51672	0	0	0	0	0	0	0	0	0	0	0	0	0	0	0	0	0	0	0	0	0	0	0	0	0	0	0	0	0	1	0	0	0	0	0	0	0	0	0	0	0	0	0	0	0	69
2677	-17.925	3.94	13.56	9.62	9.52042	1996.44	1892.5	1501.63	777.11	1436.86	2319.72	4608.01	2.70755	2.47981	2.6095	2.56206	2.37287	2.10755	1.8071	1.49415	1.18108	0.874901	0.387751	1.90493	5.23407	4.92842	2.95585	0.734724	0.974409	-0.866847	-1.2951	-0.0126072	14.5053	14.4295	14.4306	14.2991	14.0394	13.7024	13.3249	12.9288	12.527	12.1277	9.68564	11.5441	16.2711	15.9439	16.0253	12.9948	12.0041	9.50962	8.74708	10.5226	8.99536	8.4743	8.40667	8.26742	8.02557	7.72111	7.38532	7.03705	6.68732	6.34278	4.65945	5.94388	10.2238	10.2498	9.39603	6.70699	6.15409	4.08406	3.53729	5.17071	0	0	0	1	0	0	0	0	0	0	0	0	0	0	0	0	0	0	0	0	0	0	0	0	0	0	0	0	0	0	0	0	0	0	0	0	0	0	0	0	0	0	0	0	0	211
1021	-10.96	11.78	17.89	6.11	15.2321	42.5306	54.5	69.9494	0	0	0	0	12.9615	13.0257	12.7006	12.4811	12.3644	12.317	12.3153	12.3443	12.3942	12.4583	15.2216	11.6958	10.1931	10.4816	11.9411	11.6617	12.1846	11.6791	11.6456	11.854	20.4951	22.503	23.0114	23.1394	23.156	23.1408	23.1219	23.1097	23.1077	23.1163	27.4474	25.0743	22.9712	22.4691	22.7375	21.8507	23.3152	22.314	21.952	22.0183	17.0587	17.8925	17.8499	17.7185	17.6122	17.5432	17.507	17.4974	17.5086	17.5358	21.2879	17.9707	16.2724	16.1668	16.8458	16.3844	17.3633	16.5675	16.3988	16.6399	0	0	0	0	0	0	0	0	0	0	0	0	0	0	0	1	0	0	0	0	0	0	0	0	0	0	0	0	0	0	0	0	0	0	0	0	0	0	0	0	0	0	0	0	0	23
1143	-11.28	6.44	13.94	7.5	10.1396	327.725	329.5	405.979	0	0	0	0	7.23612	6.82809	6.45206	6.25938	6.19671	6.22139	6.30354	6.42279	6.56547	6.72251	6.00228	4.56332	5.24319	5.6889	5.25009	5.49785	5.20589	6.14884	5.90404	6.07911	14.3619	14.4521	14.294	14.2483	14.3172	14.465	14.6619	14.8869	15.1263	15.3713	16.5694	14.3392	11.5127	13.2589	13.4705	14.3107	14.6886	15.0362	15.1271	14.7888	10.8744	10.6348	10.2925	10.1198	10.0842	10.1422	10.261	10.4177	10.5972	10.7894	11.1245	9.03403	8.22581	9.15671	9.17695	9.53118	9.43397	10.1052	10.1795	9.96533	0	0	0	0	0	0	0	0	0	0	0	0	1	0	0	0	0	0	0	0	0	0	0	0	0	0	0	0	0	0	0	0	0	0	0	0	0	0	0	0	0	0	0	0	0	52
9006	-15.9	2.74533	24.44	21.6947	13.9857	1280.13	1229	1182.01	1319.86	2221.55	3456.83	5721.42	2.2871	0.749671	-0.37397	-1.27396	-1.99802	-2.57281	-3.02516	-3.37914	-3.6545	-3.86681	-0.744415	-3.14292	-1.34796	-2.63498	-4.16895	-7.12942	-8.22308	-6.75363	-6.73133	-6.55376	23.9925	22.047	20.5086	19.3078	18.3483	17.5781	16.9596	16.463	16.0645	15.7455	22.3925	14.7773	16.914	17.8192	16.0645	13.7326	10.0851	11.9773	13.1809	12.8801	13.2022	11.1707	9.69914	8.57011	7.67931	6.97256	6.41077	5.96381	5.60845	5.3267	10.313	5.35682	7.08643	6.74346	5.11721	2.53272	0.368078	2.23566	2.68035	2.49475	0	0	0	0	0	0	0	0	0	0	0	0	0	0	0	0	0	0	0	0	0	0	0	0	0	0	0	0	0	0	0	0	0	0	0	1	0	0	0	0	0	0	0	0	0	168
166	-10.5	3.17	5.22	2.05	4.0275	313.219	327	355.97	0	0	0	0	3.70075	3.67838	3.69777	3.91448	4.24338	4.61595	4.99712	5.37143	5.73287	6.0796	3.64994	3.96843	1.95789	2.69778	3.60994	4.26641	6.97345	8.40013	8.45307	8.14631	6.86477	8.31758	9.24145	10.0493	10.7938	11.4752	12.095	12.6588	13.1736	13.6461	10.1419	9.98425	10.1197	10.1117	12.0281	11.691	14.6154	16.9062	17.5318	17.3028	4.95992	5.66081	6.17265	6.71481	7.27081	7.81044	8.3195	8.79457	9.23699	9.64966	6.13696	7.01834	5.90626	6.40047	7.55329	7.7004	10.7399	12.4055	12.7539	12.5092	0	0	0	0	0	0	0	1	0	0	0	0	0	0	0	0	0	0	0	0	0	0	0	0	0	0	0	0	0	0	0	0	0	0	0	0	0	0	0	0	0	0	0	0	0	53
3951	-22.4977	5.4	11.3	5.9	8.54583	1284.89	1227.5	1088.92	75.2	232.4	437	801	4.86789	2.47366	0.825716	-0.2579	-0.98819	-1.48703	-1.83107	-2.0702	-2.23713	-2.35332	1.55264	-3.62498	-3.14684	-2.5539	-2.60054	-4.51795	-5.65094	-5.81679	-4.11518	-2.81771	11.9139	10.3173	8.68801	7.48338	6.61034	5.9723	5.49932	5.14343	4.87238	4.6646	13.7037	4.78226	3.30969	4.9992	3.9964	2.52746	1.56728	1.43377	3.06141	4.07746	8.82334	6.91191	5.20967	3.99197	3.12851	2.51127	2.06468	1.73737	1.4949	1.31424	9.27234	0.971627	0.321586	1.17509	0.678624	-1.09608	-2.24332	-2.24926	-0.51317	0.623156	0	0	0	0	0	0	0	0	0	0	0	0	0	0	0	0	0	1	0	0	0	0	0	0	0	0	0	0	0	0	0	0	0	0	0	0	0	0	0	0	0	0	0	0	0	136
1107	-12.21	3.72	8.94	5.22	6.34125	269.381	271.5	342.43	0	0	0	0	4.65822	5.26048	5.46723	5.65744	5.87793	6.1205	6.37228	6.62428	6.87135	7.1109	7.19614	6.05012	5.53169	5.15268	5.45234	6.93401	6.15697	6.75955	7.90816	8.77951	9.46216	10.9114	11.9334	12.7194	13.3734	13.9426	14.4498	14.9073	15.323	15.7031	13.7687	12.5257	13.3025	15.4992	15.6646	16.1788	15.378	15.8411	17.1508	17.5849	6.99697	7.91261	8.4663	8.91439	9.32648	9.71738	10.0882	10.4382	10.7673	11.0763	9.69238	9.15693	9.31832	9.75115	9.98942	11.0653	10.3176	10.943	12.1666	12.8624	0	0	0	0	0	0	1	0	0	0	0	0	0	0	0	0	0	0	0	0	0	0	0	0	0	0	0	0	0	0	0	0	0	0	0	0	0	0	0	0	0	0	0	0	0	47
6675	-24.6461	-13.9141	2.22	16.1341	-5.19503	1544.69	1448	1231.64	51.2542	159.601	356.314	1066.52	-13.9302	-13.1184	-12.5334	-12.1233	-11.8226	-11.5833	-11.3758	-11.1844	-11.0013	-10.8228	-12.1504	-10.6982	-10.4595	-11.2027	-10.5072	-7.6999	-7.62531	-9.75961	-11.5167	-11.9503	0.0795449	-0.909216	-1.24997	-1.37036	-1.39408	-1.3671	-1.30872	-1.22933	-1.13553	-1.03174	-0.0366327	-1.27144	-2.50521	-3.21211	-2.6131	2.12628	1.53581	-0.611414	-2.51547	-3.2346	-6.57631	-6.96636	-6.97817	-6.90367	-6.80497	-6.69495	-6.57561	-6.44829	-6.31472	-6.17668	-6.44497	-6.25006	-6.87376	-7.57389	-6.86679	-3.25317	-3.38412	-5.43629	-7.34474	-7.92842	0	0	0	0	0	0	0	0	0	0	0	0	0	0	0	0	0	0	0	0	0	0	0	1	0	0	0	0	0	0	0	0	0	0	0	0	0	0	0	0	0	0	0	0	0	163
6442	-23	0.3	2.8	2.5	1.28333	1483.58	1399.5	1229.35	0	0	5.5	414.1	0.108677	0.214396	0.0546685	-0.358969	-0.888997	-1.44131	-1.96425	-2.4336	-2.84091	-3.18608	0.0862941	0.990268	0.739973	0.509335	-1.6994	-3.05243	-4.93814	-4.5573	-5.89763	-7.56474	2.68403	2.70594	2.6634	2.45913	2.15107	1.80616	1.46996	1.16738	0.909366	0.698641	2.44502	2.88634	3.6102	3.29484	2.30135	1.66684	0.199468	0.137656	-1.0006	-2.3659	1.18096	1.28786	1.22282	0.952095	0.570384	0.156671	-0.240931	-0.597952	-0.90462	-1.15936	1.11466	1.87953	2.01935	1.73069	0.371058	-0.363354	-2.25896	-2.11605	-3.27903	-4.63268	0	0	0	0	0	0	0	0	0	0	0	0	0	0	0	0	0	0	0	0	0	0	0	0	0	0	0	0	1	0	0	0	0	0	0	0	0	0	0	0	0	0	0	0	0	140
8508	-11.6838	6.57931	12.364	5.78469	9.1887	155.729	180.5	230.349	0	0	0	0	7.42466	8.96845	9.78363	10.1632	10.3354	10.4162	10.4611	10.4961	10.5335	10.5783	9.50605	12.6741	11.6572	11.705	10.6067	9.66941	9.1107	9.09786	8.45443	7.9706	13.6308	15.4626	16.525	17.1557	17.5503	17.8205	18.0267	18.2008	18.3595	18.5119	17.2823	18.3459	19.3707	18.6455	19.1318	19.5468	18.4246	17.1173	16.9304	16.367	10.2344	11.9589	12.9184	13.4326	13.7216	13.9018	14.0321	14.1416	14.2447	14.3484	12.9765	15.3202	15.3482	14.9694	14.6537	14.3248	13.5018	12.8678	12.4819	11.9894	0	0	0	0	0	0	0	0	0	0	0	0	0	0	0	0	0	0	0	0	0	0	0	0	0	0	0	0	0	0	0	0	0	0	0	0	0	0	0	0	0	0	0	1	0	47
1884	-10.34	7.94	13.17	5.23	10.1533	174.304	180	212.347	0	0	0	0	8.38629	8.18477	8.19244	8.3317	8.49088	8.64273	8.7876	8.93003	9.07322	9.21855	7.22544	6.87218	7.00922	8.15566	10.1776	11.0192	11.1526	10.1831	8.49742	7.87489	14.5586	15.3065	15.7576	16.2573	16.7389	17.1715	17.5544	17.8957	18.2042	18.487	17.8596	15.4653	14.9198	15.6503	18.8321	21.0483	21.7957	21.4578	20.2986	18.9857	11.1614	11.5729	11.8446	12.163	12.4682	12.7427	12.9903	13.2186	13.4337	13.6395	12.6159	11.2426	10.9496	11.9862	14.2835	15.6333	15.9382	15.3676	13.9368	13.0545	0	0	0	0	0	0	0	0	0	1	0	0	0	0	0	0	0	0	0	0	0	0	0	0	0	0	0	0	0	0	0	0	0	0	0	0	0	0	0	0	0	0	0	0	0	37
3673	-21.6645	-5	-0.6	4.4	-2.875	1051.98	1007	1007.62	0	0	0	0	-5.66013	-5.47053	-4.86706	-4.25655	-3.71709	-3.25573	-2.86153	-2.52096	-2.22218	-1.95587	-6.62699	-5.32448	-4.04434	-3.11765	-2.88414	-1.62579	-1.14186	-0.674742	-0.103742	-0.696093	0.124141	1.64909	2.76482	3.62902	4.32755	4.90956	5.40747	5.8437	6.23407	6.58985	2.68958	3.1543	4.20101	4.98594	5.91311	6.61634	6.90686	7.66878	8.51851	7.98343	-2.9875	-2.28936	-1.47409	-0.737594	-0.101696	0.443363	0.914187	1.32651	1.6932	2.02426	-3.02573	-1.474	-0.43226	0.674595	1.11767	2.04094	2.64359	3.36428	4.27317	3.7421	0	0	0	0	0	0	0	0	0	0	0	0	0	0	0	0	0	1	0	0	0	0	0	0	0	0	0	0	0	0	0	0	0	0	0	0	0	0	0	0	0	0	0	0	0	94
214	-9.25	1.28	11.78	10.5	5.35875	446.587	459.5	463.778	0	0	0	0	2.24787	2.62111	2.72734	2.85726	3.04707	3.28661	3.55856	3.8489	4.14807	4.44988	3.30791	2.8463	2.54751	3.29703	3.45404	2.4388	2.68381	3.24738	3.73109	5.76335	10.2507	8.89705	8.51364	8.56205	8.82683	9.2009	9.62614	10.0705	10.5166	10.9548	7.8582	7.29775	6.81656	8.58711	9.03941	9.60987	9.69072	11.0265	10.9605	13.1701	5.46394	5.28395	5.25708	5.40016	5.6585	5.98511	6.34719	6.72416	7.1038	7.47906	5.67679	4.95841	4.58315	5.56144	6.1275	5.87021	6.1285	6.92	7.11192	9.39064	0	0	0	0	0	0	0	0	0	0	0	0	0	0	0	0	0	0	0	0	0	0	0	0	0	1	0	0	0	0	0	0	0	0	0	0	0	0	0	0	0	0	0	0	0	59
8178	-23.6561	-8.43732	-2.218	6.21932	-5.27003	647.325	614.5	622.6	0	0	0	0	-7.37626	-6.46045	-5.7454	-5.0292	-4.35567	-3.74621	-3.20115	-2.71323	-2.27371	-1.87439	-3.7914	-6.04346	-4.53924	-3.63768	-2.42008	0.101201	1.20636	1.28844	1.31117	1.33428	-0.112015	1.93157	3.10447	4.0668	4.91034	5.65736	6.32353	6.92258	7.46604	7.96324	6.34026	4.12638	5.86125	5.87313	7.95907	10.2918	11.0506	11.4506	10.9874	12.2637	-3.78012	-2.43893	-1.56084	-0.758117	-0.0200471	0.647566	1.24868	1.79146	2.28461	2.73598	0.61587	-1.40815	0.335366	0.687849	2.32637	4.72905	5.66839	6.04723	5.87303	6.42418	0	0	0	0	0	0	0	0	0	0	0	0	0	0	0	0	0	0	0	0	0	0	0	0	0	0	0	0	0	0	0	0	0	0	0	0	0	0	0	0	1	0	0	0	0	63
6263	-13.4	5.9	12.9	7	9.5	2950.24	2810	2268.83	551.8	1573.8	3741.4	9112.2	3.30781	1.71587	1.16377	0.846044	0.619625	0.441396	0.293182	0.165365	0.0521107	-0.0503343	-1.68402	1.21475	2.10165	-0.756051	-0.243359	-0.339005	0.0953714	-0.514068	-0.214663	-0.255854	13.9311	14.3978	14.4771	14.4129	14.288	14.137	13.9734	13.8023	13.6253	13.4434	14.6012	14.6904	15.8116	14.4119	13.716	13.9916	13.573	13.0945	12.756	13.3051	8.97391	8.60842	8.44044	8.27199	8.0997	7.92887	7.76137	7.59714	7.43558	7.27624	6.54016	8.68722	9.40735	7.46547	7.32246	7.33939	7.21521	6.89112	6.9963	7.13045	0	0	0	0	0	0	0	0	0	0	1	0	0	0	0	0	0	0	0	0	0	0	0	0	0	0	0	0	0	0	0	0	0	0	0	0	0	0	0	0	0	0	0	0	0	218
5028	-20.6333	3.6	9.5	5.9	7.5375	1962.44	1864.5	1670.04	0	54	434.6	2300.6	3.94981	3.27548	2.4545	1.76784	1.20848	0.746956	0.358427	0.0246882	-0.267207	-0.52648	4.22722	1.32195	0.187294	-0.864028	-1.30574	-0.296589	-1.62045	-2.3277	-2.67914	-2.90797	9.3717	8.58217	7.83218	7.26087	6.82891	6.48982	6.21033	5.96913	5.75313	5.55441	9.10311	7.91284	6.28065	5.09508	5.25292	6.0403	5.62751	4.70649	4.78358	5.16653	7.21756	6.16433	5.24149	4.54563	4.0158	3.59778	3.25484	2.96335	2.70818	2.47964	6.78756	4.30654	2.874	1.9084	1.79878	2.76355	2.0684	1.28277	1.0926	1.02433	0	0	0	0	0	0	1	0	0	0	0	0	0	0	0	0	0	0	0	0	0	0	0	0	0	0	0	0	0	0	0	0	0	0	0	0	0	0	0	0	0	0	0	0	0	194
386	-22.7	-0.78	3.61	4.39	1.21917	983.758	941	811.474	0	0	0	0	-1.28026	-2.29972	-2.95316	-3.28351	-3.44014	-3.50614	-3.51893	-3.49541	-3.44403	-3.36979	-2.22581	-4.73674	-5.73265	-5.55525	-4.85583	-3.00665	-2.37782	-2.17355	-1.3297	-3.03349	2.51406	1.62312	1.36305	1.33924	1.401	1.4951	1.60563	1.7288	1.86407	2.01142	0.190288	1.86374	0.00205908	0.605213	2.13801	3.58372	2.95493	2.69604	3.53691	3.04133	0.443741	-0.554358	-1.03191	-1.2086	-1.24545	-1.21664	-1.15197	-1.06337	-0.95609	-0.832916	-1.05337	-2.03956	-3.06117	-2.86785	-1.4568	0.191861	0.183679	0.138668	0.992844	-0.0753925	0	0	0	1	0	0	0	0	0	0	0	0	0	0	0	0	0	0	0	0	0	0	0	0	0	0	0	0	0	0	0	0	0	0	0	0	0	0	0	0	0	0	0	0	0	103
2125	-19.555	1.78	7.44	5.66	5.035	818.322	806	817.342	0	0	0	0	0.959903	0.732528	0.720485	0.768827	0.867251	0.99823	1.14821	1.30889	1.47543	1.64502	1.02039	1.255	1.60214	-0.49768	0.324303	-0.11478	0.800526	2.32769	2.75052	3.573	6.71709	7.38114	7.92874	8.3557	8.74812	9.11455	9.45231	9.76187	10.0464	10.31	8.30409	10.1701	11.6541	6.90967	7.80464	7.98742	9.42454	12.1773	13.5748	14.4021	3.9934	3.86374	4.03797	4.2706	4.53409	4.80294	5.06333	5.31055	5.54438	5.76632	3.61791	4.47405	6.22548	3.12716	4.07254	4.03541	5.6154	7.51126	8.15677	8.91722	0	0	0	0	0	0	0	0	0	0	0	0	0	0	0	0	0	0	0	0	0	0	0	0	0	0	0	0	0	0	1	0	0	0	0	0	0	0	0	0	0	0	0	0	0	85
201	-12.45	1.28	11.78	10.5	5.35875	446.587	459.5	463.778	0	0	0	0	2.24787	2.62111	2.72734	2.85726	3.04707	3.28661	3.55856	3.8489	4.14807	4.44988	3.30791	2.8463	2.54751	3.29703	3.45404	2.4388	2.68381	3.24738	3.73109	5.76335	10.2507	8.89705	8.51364	8.56205	8.82683	9.2009	9.62614	10.0705	10.5166	10.9548	7.8582	7.29775	6.81656	8.58711	9.03941	9.60987	9.69072	11.0265	10.9605	13.1701	5.46394	5.28395	5.25708	5.40016	5.6585	5.98511	6.34719	6.72416	7.1038	7.47906	5.67679	4.95841	4.58315	5.56144	6.1275	5.87021	6.1285	6.92	7.11192	9.39064	0	0	0	0	0	0	0	0	0	0	1	0	0	0	0	0	0	0	0	0	0	0	0	0	0	0	0	0	0	0	0	0	0	0	0	0	0	0	0	0	0	0	0	0	0	59
9607	-30.1456	-3.44875	3.12	6.56875	-0.0768123	1466.09	1383.5	1197.58	0	0	8.0896	227.389	-2.83369	-3.09315	-3.39253	-3.58134	-3.69032	-3.74974	-3.77759	-3.78416	-3.7756	-3.75585	-4.41333	-3.79838	-4.06502	-5.78422	-5.29852	-4.37184	-3.94995	-3.99324	-3.94225	-4.41392	3.74937	3.79783	3.51937	3.24356	3.03982	2.90886	2.83613	2.80746	2.81213	2.84243	4.29472	3.22607	2.32535	1.76139	0.74969	0.866999	0.865025	0.670243	1.2908	1.58739	0.538553	0.402252	0.108882	-0.124067	-0.284666	-0.387358	-0.446875	-0.474171	-0.476895	-0.460404	0.197985	-0.427877	-0.788778	-1.73869	-2.16174	-1.65563	-1.5007	-1.68153	-1.41492	-1.54632	0	0	0	0	0	0	0	0	0	0	0	0	0	0	0	0	1	0	0	0	0	0	0	0	0	0	0	0	0	0	0	0	0	0	0	0	0	0	0	0	0	0	0	0	0	139
5767	-20.5	0.2	2.5	2.3	1.32917	1333.45	1247	1093.72	0	0	0	0	0.279961	0.0281783	-0.14539	-0.288914	-0.424418	-0.549474	-0.65888	-0.750047	-0.82269	-0.877731	0.0499509	-0.872955	-0.0586279	0.101791	-1.33995	-0.781664	-0.459732	-0.196657	-1.32723	-2.79878	2.36341	2.04088	1.93256	1.92931	1.97073	2.03801	2.12534	2.2298	2.34889	2.4803	2.08528	1.17665	1.88412	1.97108	1.59041	2.85477	3.28629	3.01686	2.48423	1.57914	1.34063	1.07341	0.939685	0.873308	0.833821	0.812403	0.808251	0.820977	0.849462	0.892168	1.21989	0.127847	0.96441	1.13214	0.160364	1.06445	1.53105	1.45022	0.714645	-0.417196	0	0	0	0	0	0	0	0	0	0	0	0	0	0	0	0	0	0	0	0	0	0	0	0	0	0	0	0	0	0	0	0	0	0	0	0	1	0	0	0	0	0	0	0	0	109
5486	-23.5333	-6.1	-0.3	5.8	-2.85417	2068.92	1965	1679.79	0	9	150.6	1015.1	-6.46465	-5.93356	-5.40038	-4.95752	-4.58874	-4.27935	-4.01642	-3.78949	-3.59064	-3.41402	-5.81319	-4.14132	-4.2352	-4.36931	-4.50892	-2.63388	-2.6831	-2.72567	-2.74207	-2.27346	-0.166383	0.576076	0.98108	1.24098	1.433	1.58729	1.71834	1.834	1.93895	2.0362	1.03701	1.99754	0.435207	1.18823	1.68924	2.52511	2.05807	1.37103	1.31899	1.91303	-3.16717	-2.68506	-2.24024	-1.88584	-1.59645	-1.35451	-1.14779	-0.967623	-0.807885	-0.664148	-2.72073	-1.50582	-1.80403	-1.21329	-1.38317	-0.0105437	-0.355563	-0.718892	-0.591682	0.00730142	0	0	0	0	0	0	0	0	0	0	0	0	0	0	0	0	0	0	0	0	0	0	0	0	0	0	0	0	1	0	0	0	0	0	0	0	0	0	0	0	0	0	0	0	0	151
6546	-19.7	0.3	10.3	10	5.74583	2243.09	2086.5	1702.57	56.6	308.3	998	3599.9	0.679294	1.15919	0.990034	0.697192	0.407988	0.145391	-0.0881701	-0.2948	-0.477776	-0.640561	3.52246	2.05937	0.534139	-2.05615	-0.957004	-1.18531	-0.470682	-0.105572	0.259972	-1.23904	11.3502	11.656	11.2857	10.8269	10.3863	9.98218	9.61579	9.28347	8.98039	8.70188	13.0087	12.6767	10.0244	7.89874	8.835	9.37408	9.05801	8.889	8.40319	7.22267	6.15877	6.36738	6.06985	5.69392	5.33235	5.00146	4.70246	4.43277	4.18875	3.96672	7.71876	7.38573	5.30451	3.01259	4.07496	4.10484	4.20331	4.309	4.18091	2.93031	0	0	0	0	0	0	0	0	0	0	0	0	0	0	1	0	0	0	0	0	0	0	0	0	0	0	0	0	0	0	0	0	0	0	0	0	0	0	0	0	0	0	0	0	0	197
4773	-23.2	-2.2	0.9	3.1	-0.770833	1274.94	1223	1138.08	0	0	0	0	-1.83123	-1.67888	-1.67257	-1.58194	-1.45487	-1.33209	-1.22704	-1.13966	-1.06551	-0.999696	-0.708988	-1.27864	-3.80774	-3.25261	-1.51424	-1.15633	0.0694343	0.711928	1.0386	0.702746	0.844194	1.05622	1.40166	1.76007	2.06592	2.3094	2.50344	2.66477	2.80734	2.94114	1.34291	1.36416	1.55535	2.5873	2.94191	3.29942	4.61154	4.84217	4.75749	4.44222	-0.601456	-0.363619	-0.13353	0.12693	0.36467	0.55968	0.715606	0.84331	0.95343	1.05422	0.173325	0.179326	-0.976592	-0.0349729	0.949246	1.36764	2.50781	2.96601	3.03694	2.66173	0	0	0	0	0	0	0	0	0	0	0	0	0	0	0	0	0	0	0	0	1	0	0	0	0	0	0	0	0	0	0	0	0	0	0	0	0	0	0	0	0	0	0	0	0	112
4552	-19.8	-10.5	0	10.5	-6.3	515.598	547	658.376	0	0	0	0	-8.38041	-4.43963	-2.05498	-0.530227	0.537201	1.33767	1.96754	2.48057	2.90953	3.27589	-1.63346	2.7595	3.80595	3.80717	2.57542	2.90834	4.13591	4.20918	4.28753	4.10505	1.61676	4.34737	6.12859	7.32187	8.18295	8.85126	9.40162	9.87552	10.297	10.6808	5.94446	7.87035	10.6397	11.003	10.4095	10.5924	10.784	10.4766	10.771	11.039	-3.60668	0.171408	2.38809	3.8005	4.78397	5.52112	6.10594	6.59032	7.0049	7.36892	3.13879	5.58416	7.65011	8.00495	7.05422	7.23882	7.75997	7.60979	7.6948	7.75219	0	0	0	0	0	0	0	0	0	0	0	0	0	0	0	0	0	0	0	0	0	1	0	0	0	0	0	0	0	0	0	0	0	0	0	0	0	0	0	0	0	0	0	0	0	72
9866	-24.5343	-6.46879	-2.19102	4.27777	-4.77248	1077.57	1020	980.365	0	0	0	0	-5.63814	-4.51668	-4.05036	-3.85715	-3.75685	-3.67801	-3.59522	-3.50077	-3.39343	-3.27419	-3.29548	-3.17265	-3.56575	-1.42052	-4.7145	-5.44714	-4.77067	-5.16384	-4.32291	-3.9985	-0.99603	1.02778	2.13515	2.81365	3.27306	3.61396	3.88875	4.12593	4.34147	4.54453	3.54462	4.04072	3.45676	6.80426	4.86288	2.97379	5.85812	4.1405	5.14897	4.60723	-3.70622	-2.17045	-1.37796	-0.925299	-0.629952	-0.407519	-0.218448	-0.0438659	0.125376	0.293721	-0.47323	-0.0181084	-0.538566	2.19358	-0.136333	-1.14657	0.213502	-0.803992	-0.0699891	-0.12219	0	0	0	0	0	0	0	0	0	0	0	0	0	0	0	0	0	0	0	0	0	0	0	1	0	0	0	0	0	0	0	0	0	0	0	0	0	0	0	0	0	0	0	0	0	110
7717	-24.18	-9.66667	1	10.6667	-4.29861	1326.13	1271	999.558	0	4.22222	29.9444	255.5	-9.04473	-9.24503	-9.49078	-9.69782	-9.86201	-9.97833	-10.0483	-10.0767	-10.0694	-10.0323	-8.64612	-11.5817	-9.34606	-7.33661	-9.78014	-11.1274	-11.5618	-10.9085	-11.1156	-10.7093	0.143315	-0.825046	-1.247	-1.4852	-1.6452	-1.75284	-1.8178	-1.84633	-1.84372	-1.81473	-0.225051	-3.53755	-2.15466	0.16528	-1.34283	-1.57959	-2.97638	-3.03256	-3.01255	-2.30045	-4.42242	-5.00751	-5.31708	-5.50774	-5.64087	-5.73007	-5.7808	-5.79756	-5.78482	-5.74692	-4.60643	-7.51808	-5.87243	-3.65277	-5.31797	-5.81652	-6.74107	-6.55574	-6.70385	-6.30456	0	0	0	0	0	0	0	0	0	0	0	0	0	0	0	0	0	0	0	0	0	1	0	0	0	0	0	0	0	0	0	0	0	0	0	0	0	0	0	0	0	0	0	0	0	160
253	-13.95	2.44	7.39	4.95	5.12458	600.34	594.5	629.036	0	0	0	0	3.47856	4.21997	4.37244	4.37598	4.3495	4.33811	4.35718	4.40907	4.49092	4.59826	6.85466	2.77504	4.26904	4.09463	3.4999	2.95865	2.40222	2.73936	2.50883	2.50927	9.41577	10.7212	10.9693	10.9676	10.9221	10.904	10.9336	11.0111	11.1299	11.2819	15.119	10.4677	10.6868	11.4582	10.3453	8.79354	8.16343	8.02817	8.01885	9.29304	6.62628	7.49439	7.62388	7.58678	7.52807	7.49866	7.51292	7.57036	7.66519	7.79047	9.93124	6.83054	7.08232	7.68729	6.66632	5.75821	5.17693	5.20802	5.04348	5.76016	0	0	0	0	0	0	0	0	0	0	0	0	0	0	0	0	0	0	0	0	0	0	0	0	0	0	0	0	0	0	0	0	0	1	0	0	0	0	0	0	0	0	0	0	0	68
4818	-22.7	0.8	5.9	5.1	3.59583	1976.48	1858	1496.01	0	2.4	182.9	1823.9	-0.722808	-1.90012	-2.21053	-2.233	-2.14461	-2.02106	-1.89686	-1.78655	-1.69476	-1.62136	-4.08418	-3.13065	-1.58179	-2.24101	-2.44302	-1.46873	-0.403501	0.128724	0.194426	0.386882	5.88985	5.55664	5.24541	5.00201	4.81497	4.66388	4.53324	4.41414	4.3023	4.19619	6.07635	4.31668	5.71935	4.23595	3.75448	3.74522	4.30447	4.70834	4.44113	4.85173	2.92428	2.09569	1.75444	1.60172	1.53602	1.50858	1.49433	1.48131	1.46477	1.44361	0.6181	0.495653	2.46088	1.24482	0.763139	1.13973	2.05676	2.47452	2.33862	2.64818	0	1	0	0	0	0	0	0	0	0	0	0	0	0	0	0	0	0	0	0	0	0	0	0	0	0	0	0	0	0	0	0	0	0	0	0	0	0	0	0	0	0	0	0	0	163
10096	-23.3219	-1.97874	2.91	4.88874	0.386498	1074.99	1046.5	924.268	0	0	0	0	-1.2785	-0.839288	-0.896071	-1.05922	-1.22	-1.35309	-1.45315	-1.52042	-1.55727	-1.56704	-0.162956	0.125617	-0.426636	-2.72528	-3.40831	-3.27322	-1.47604	-2.16557	-2.23365	-2.20567	2.66949	2.48057	2.37071	2.37183	2.47191	2.63344	2.82931	3.0444	3.27076	3.50407	1.76746	3.35892	3.03428	1.54069	0.243783	1.19724	3.69463	4.09102	5.58804	5.72031	0.613799	0.730382	0.635478	0.539416	0.49141	0.487283	0.517651	0.575663	0.656492	0.756348	0.757203	1.49902	1.13167	-0.781221	-1.76531	-1.08672	0.845986	0.760511	1.25724	1.27874	0	0	0	0	0	0	0	0	0	0	0	0	0	0	0	0	0	0	0	0	0	0	0	0	0	0	0	0	0	0	0	0	0	0	0	0	0	0	0	0	0	0	0	0	1	111
8866	-26.6239	0.543293	2.074	1.53071	1.15819	1023.29	988	849.637	37.9437	96.2654	255.599	1046.93	-1.42051	-2.10035	-2.30211	-2.62462	-3.06715	-3.58091	-4.12598	-4.67634	-5.21659	-5.7381	-4.00073	-1.08641	-0.529995	-2.05827	-2.86805	-4.62736	-4.44575	-4.4866	-5.49993	-7.92199	2.68326	3.6014	4.10899	4.28144	4.24358	4.08685	3.86729	3.61709	3.35428	3.08898	4.14711	4.73207	5.47144	7.2279	5.71108	3.23721	3.07275	2.77599	3.38075	1.65196	0.614585	0.728076	0.859236	0.772997	0.528193	0.191374	-0.191406	-0.591991	-0.994111	-1.38859	-0.0477052	1.64271	2.4129	2.47302	1.21409	-0.767891	-0.748352	-0.818833	-1.02555	-3.18193	0	0	0	0	0	0	0	0	0	0	0	0	0	0	0	0	0	0	0	0	0	0	0	0	0	0	0	0	0	0	0	0	0	0	0	0	0	0	1	0	0	0	0	0	0	204
4755	-21.3667	4.7	8.6	3.9	6.6	1056.08	1017	1020.25	0	0	0	0	4.66	4.00762	3.15623	2.37383	1.74021	1.25451	0.893663	0.632597	0.449776	0.328061	3.70804	3.62361	1.84117	-0.754584	-1.72707	-2.51351	-2.67299	-2.62636	-3.11317	-2.67126	8.03773	7.0678	6.11657	5.33917	4.78328	4.42097	4.20961	4.11167	4.09812	4.14743	6.9776	6.25029	5.06854	2.0581	0.591059	0.149529	0.579732	1.3294	1.82214	2.44089	6.37748	5.57305	4.64955	3.85121	3.24492	2.81574	2.52927	2.35261	2.25919	2.22877	5.52956	4.92798	3.40519	0.600422	-0.583873	-1.27678	-1.11553	-0.678722	-0.849203	-0.293548	0	0	0	0	0	0	0	0	0	0	0	0	0	0	0	0	0	1	0	0	0	0	0	0	0	0	0	0	0	0	0	0	0	0	0	0	0	0	0	0	0	0	0	0	0	98
2846	-23.3	-16.83	-6.5	10.33	-10.6692	1309.9	1251	1036.25	0.33	18.72	70.67	308.45	-16.015	-15.991	-15.5907	-15.0791	-14.5387	-13.9951	-13.4612	-12.9447	-12.4501	-11.9794	-19.5746	-16.6203	-13.281	-13.8322	-14.6012	-11.668	-12.2198	-11.3712	-10.4246	-9.86882	-5.65131	-4.90765	-4.40642	-4.02369	-3.69179	-3.38137	-3.08209	-2.79115	-2.50827	-2.23368	-3.956	-4.33753	-2.47789	-2.76228	-3.71976	-1.7886	-3.09612	-1.98549	-1.99175	-1.29516	-9.81046	-9.53242	-9.17065	-8.79688	-8.42583	-8.05724	-7.693	-7.33618	-6.98944	-6.6545	-10.8789	-10.7315	-7.01022	-7.55068	-8.56439	-6.18381	-7.42651	-6.55123	-6.12213	-5.39457	0	0	0	0	0	0	0	0	0	0	0	0	0	1	0	0	0	0	0	0	0	0	0	0	0	0	0	0	0	0	0	0	0	0	0	0	0	0	0	0	0	0	0	0	0	145
3039	-18.887	-1.6	7.2	8.8	1.6375	1833.62	1716.5	1469.87	53.4	336.8	1183.6	3517.6	-2.13257	-1.86993	-1.37846	-1.00141	-0.740521	-0.560582	-0.435136	-0.348125	-0.289903	-0.254187	-2.84443	-0.821286	0.0588016	0.478834	0.354741	0.768528	0.0606342	-0.35203	-0.911748	-0.906724	7.43622	7.86075	8.18405	8.35395	8.41604	8.41358	8.37256	8.30709	8.22505	8.1314	7.91242	7.97331	9.76494	9.13645	9.41115	9.11549	7.75867	7.82124	7.51966	7.54817	1.63019	2.18977	2.75883	3.14145	3.37537	3.51317	3.5899	3.62607	3.63368	3.62033	1.45869	3.44958	4.57209	4.65161	4.95108	4.89561	3.99156	3.53164	2.92133	2.96513	0	0	0	0	0	0	0	0	0	0	0	0	0	0	0	0	0	1	0	0	0	0	0	0	0	0	0	0	0	0	0	0	0	0	0	0	0	0	0	0	0	0	0	0	0	160
1332	-27.22	-1.33	2.11	3.44	0.738333	878.653	836	823.151	0	0	0	0	-2.89349	-3.66086	-3.55066	-3.27718	-3.01998	-2.80179	-2.61065	-2.43288	-2.25931	-2.08488	-3.56992	-5.8119	-3.83905	-1.52103	-0.42088	-1.17381	-0.886732	-0.695721	-2.21331	-2.29849	1.24446	0.944745	1.41837	1.98811	2.47146	2.86089	3.18435	3.46788	3.72941	3.97997	-0.122718	-0.466708	0.993244	6.06366	6.27769	6.4373	6.09308	5.44468	4.54923	4.18837	-0.47155	-1.08565	-0.869833	-0.506651	-0.178252	0.0955927	0.330826	0.54453	0.748454	0.949512	-1.80944	-2.86561	-1.24527	2.15977	2.6339	2.42105	2.57562	2.30409	1.11028	0.964408	0	0	0	0	0	0	0	0	0	0	0	0	0	0	0	0	1	0	0	0	0	0	0	0	0	0	0	0	0	0	0	0	0	0	0	0	0	0	0	0	0	0	0	0	0	94
8811	-31.3561	-19.4745	-1.015	18.4595	-10.3063	1098.92	1055	919.595	0	0	23.4956	304.294	-18.8509	-17.7324	-16.965	-16.4473	-16.0947	-15.8582	-15.7078	-15.6211	-15.5801	-15.57	-15.7932	-16.5328	-14.9191	-12.3819	-13.6979	-13.5539	-14.7089	-15.3056	-14.0445	-12.0338	-3.4546	-4.26596	-4.17148	-3.93127	-3.70982	-3.54232	-3.42959	-3.36271	-3.33076	-3.32356	-3.0792	-6.52227	-3.15145	-1.28985	-1.71002	-0.78658	-1.28663	-3.7987	-1.63392	-0.712759	-11.3103	-11.2953	-10.9164	-10.5492	-10.256	-10.0406	-9.89391	-9.8025	-9.75276	-9.73246	-10.1749	-11.8835	-9.59209	-7.39305	-8.17385	-7.25851	-8.11522	-9.62912	-7.86918	-6.38842	0	0	0	0	0	0	0	0	0	0	0	0	0	0	0	0	0	0	0	0	0	0	0	0	0	0	0	0	0	0	0	0	0	0	0	0	0	0	0	0	0	0	0	1	0	181
1700	-18.01	0.06	5.5	5.44	1.46333	1783.48	1678.5	1307.32	77.51	177.59	508.13	1911.78	0.191899	-0.507299	-1.41624	-2.16032	-2.72788	-3.15608	-3.48097	-3.72999	-3.92277	-4.07322	1.12406	-2.04575	-5.60111	-4.49367	-3.73667	-7.28694	-6.14983	-4.50099	-6.23867	-5.98579	5.62296	5.93194	5.54109	5.0427	4.58759	4.20191	3.88272	3.62102	3.40744	3.23364	9.82899	7.10536	2.18898	3.57889	3.11335	1.19358	1.88248	2.48597	1.67352	1.40323	2.02797	2.07467	1.56165	1.04694	0.620671	0.281422	0.0130998	-0.199606	-0.368812	-0.50374	4.70821	1.95793	-1.8594	-0.529033	-0.384293	-3.169	-1.94676	-0.907647	-1.89144	-1.9528	0	0	0	0	0	0	0	0	0	0	0	1	0	0	0	0	0	0	0	0	0	0	0	0	0	0	0	0	0	0	0	0	0	0	0	0	0	0	0	0	0	0	0	0	0	178
8276	-28.0146	-8.09241	-0.451	7.64141	-5.0163	1186.6	1143	1005.77	0	0	0	0	-7.35348	-6.47182	-6.17681	-6.10737	-6.12262	-6.16436	-6.20505	-6.23201	-6.24037	-6.22924	-5.74605	-4.65101	-5.42151	-6.47208	-7.05651	-7.28276	-5.49862	-6.29884	-5.86579	-7.72006	-0.874221	-1.01363	-0.862644	-0.648637	-0.449888	-0.281446	-0.136878	-0.00623808	0.11856	0.242945	-1.90031	-1.22249	-1.26303	-0.175507	0.257343	-0.502922	2.4798	1.95216	1.58816	0.283749	-4.70736	-4.1871	-3.90741	-3.73736	-3.62646	-3.5475	-3.4818	-3.41756	-3.34812	-3.27024	-3.94045	-3.15904	-3.47573	-3.68263	-3.73768	-4.11648	-1.9561	-2.44207	-2.29089	-3.86073	0	0	0	0	0	0	0	0	0	0	0	0	0	0	0	0	0	0	0	0	0	0	0	0	0	0	0	0	0	0	0	0	0	0	0	0	0	0	0	0	0	0	0	1	0	128
9601	-24.0274	0.178889	1.97	1.79111	0.843005	1173.06	1094	1039.63	0	0	0	55.7868	-0.750833	-1.71418	-2.25159	-2.5682	-2.75596	-2.86585	-2.92731	-2.95726	-2.96521	-2.9565	-2.14032	-3.1546	-3.75938	-4.72234	-3.83199	-3.46156	-3.89076	-3.11862	-3.12725	-4.32893	1.71903	1.92342	2.40392	2.85112	3.22326	3.53778	3.81461	4.06716	4.30346	4.52827	0.444108	2.02543	2.78002	4.11563	5.20858	6.58339	5.42239	5.12998	4.10881	2.62911	0.316574	-0.100008	-0.182746	-0.15016	-0.0739939	0.0227765	0.131662	0.248651	0.371486	0.498792	-0.947505	-0.814468	-0.786323	-0.899601	-0.018829	1.32031	0.596257	0.819005	0.281398	-1.00228	0	0	0	0	0	0	1	0	0	0	0	0	0	0	0	0	0	0	0	0	0	0	0	0	0	0	0	0	0	0	0	0	0	0	0	0	0	0	0	0	0	0	0	0	0	126
8043	-29.484	-13.8677	-3.11	10.7577	-8.03314	1199.61	1112.5	911.618	0.06	16.187	87.4711	425.95	-12.8943	-12.2607	-12.0421	-12.014	-12.1129	-12.2779	-12.4619	-12.6349	-12.7816	-12.8957	-9.6176	-13.0393	-11.4417	-9.63271	-11.6398	-13.1789	-12.1174	-10.3169	-11.8335	-15.633	-3.33319	-3.70149	-3.85791	-3.97808	-4.11262	-4.26099	-4.4085	-4.54193	-4.65333	-4.73938	-4.10002	-6.2379	-3.40225	-3.32957	-4.44241	-5.04077	-4.38016	-2.09794	-2.44829	-6.26892	-7.87167	-7.86749	-7.87137	-7.92666	-8.04392	-8.19881	-8.36274	-8.51513	-8.64443	-8.7458	-6.97651	-9.54509	-7.45734	-6.42741	-7.8607	-9.19233	-8.0989	-6.01794	-6.90921	-10.7214	0	0	0	0	0	0	0	0	0	0	0	0	1	0	0	0	0	0	0	0	0	0	0	0	0	0	0	0	0	0	0	0	0	0	0	0	0	0	0	0	0	0	0	0	0	171
803	-19.48	-4.56	6	10.56	0.902083	1653.17	1543	1175.16	45.28	167.36	431.98	1499.79	-3.97962	-4.39081	-5.33706	-6.07459	-6.57449	-6.90498	-7.12522	-7.27537	-7.38083	-7.45718	-1.97904	-4.75423	-9.54847	-10.3537	-8.90405	-7.80656	-8.72982	-8.28364	-7.03898	-5.78383	4.81773	3.61839	2.60158	1.82152	1.2586	0.859349	0.576821	0.376122	0.232708	0.129721	3.58418	3.68153	0.751247	-2.01817	-1.32218	0.0773921	-1.3725	-1.56543	0.205587	0.798297	0.442598	-0.298129	-1.2124	-1.93765	-2.45615	-2.81927	-3.07503	-3.25818	-3.39214	-3.4922	1.10201	-0.0398249	-3.85404	-5.83157	-4.76946	-3.65079	-4.98169	-4.88866	-3.40558	-2.45308	0	0	0	0	1	0	0	0	0	0	0	0	0	0	0	0	0	0	0	0	0	0	0	0	0	0	0	0	0	0	0	0	0	0	0	0	0	0	0	0	0	0	0	0	0	193
6796	-27.1748	-11.1747	3.33	14.5047	-4.18743	1417.44	1338	1138.81	0	34.5558	258.17	1210.91	-9.42736	-7.76622	-7.43712	-7.55924	-7.83172	-8.14309	-8.45066	-8.73922	-9.00447	-9.24626	-5.27206	-3.26131	-7.32229	-8.57325	-9.22616	-8.29837	-7.74836	-10.3697	-11.5372	-11.8887	4.01632	4.2089	3.95051	3.60637	3.25012	2.90651	2.58546	2.28982	2.0192	1.77206	5.1127	4.94911	2.49554	1.68041	1.62997	3.0741	3.60099	1.81414	0.0072964	0.0940372	-3.02523	-2.04315	-1.93757	-2.11592	-2.39196	-2.6941	-2.99239	-3.27504	-3.53814	-3.78101	-0.384125	0.75637	-2.35264	-3.52271	-3.75883	-2.24029	-1.94468	-4.1358	-5.67883	-5.93107	0	0	0	0	0	0	0	0	1	0	0	0	0	0	0	0	0	0	0	0	0	0	0	0	0	0	0	0	0	0	0	0	0	0	0	0	0	0	0	0	0	0	0	0	0	204
7182	-29.9534	-8.41619	-1.67	6.74619	-5.22083	1274.6	1226.5	1027.3	2.61988	27.7204	105.206	435.084	-8.06356	-7.43955	-7.3633	-7.41269	-7.44275	-7.43939	-7.41117	-7.36559	-7.30692	-7.23746	-7.89177	-2.83364	-6.48164	-8.74687	-10.0158	-8.74676	-7.18568	-6.40516	-5.70371	-5.02487	-1.37324	-0.0896189	0.34843	0.455687	0.490458	0.517661	0.550851	0.592532	0.643318	0.703572	-1.57042	6.04178	2.33908	-1.4337	-2.61374	-0.126005	0.792444	1.04539	1.16928	2.16741	-4.96242	-4.00909	-3.72632	-3.67727	-3.66186	-3.63928	-3.6056	-3.56211	-3.50971	-3.44867	-4.86244	1.5164	-2.08393	-5.24001	-6.50796	-4.42612	-3.21416	-2.79214	-2.40187	-1.67423	0	0	0	0	0	0	0	0	1	0	0	0	0	0	0	0	0	0	0	0	0	0	0	0	0	0	0	0	0	0	0	0	0	0	0	0	0	0	0	0	0	0	0	0	0	137
9385	-21.7	1.20753	14.21	13.0025	10.128	1100.04	1081	1015.63	0	0	0	0	-0.326808	-2.31583	-3.03659	-3.28499	-3.33932	-3.30729	-3.23368	-3.13784	-3.02844	-2.90967	-6.72605	-6.25068	-4.0374	-4.08142	-4.80361	-4.15631	-2.94325	-2.46538	-2.41029	-2.09906	11.8093	8.40968	6.82667	6.04196	5.64253	5.4496	5.37795	5.3831	5.43972	5.53226	3.19036	2.25163	3.68653	3.54153	2.45144	3.29595	5.01541	5.91945	5.96482	5.49287	7.52443	4.20753	2.72798	2.00361	1.63202	1.44465	1.36323	1.3482	1.37786	1.43928	-1.16026	-1.55414	-0.202558	-0.362263	-1.29529	-0.553951	0.804018	1.43904	1.46463	1.40532	0	0	0	0	0	0	1	0	0	0	0	0	0	0	0	0	0	0	0	0	0	0	0	0	0	0	0	0	0	0	0	0	0	0	0	0	0	0	0	0	0	0	0	0	0	100
1943	-12.15	10.72	13.44	2.72	11.7912	287.441	307	364.871	0	0	0	0	9.84035	8.80041	8.25612	8.01215	7.91877	7.90248	7.92855	7.98014	8.04876	8.12974	8.23442	6.66139	4.49576	6.62726	7.66186	8.29722	7.84378	7.75762	7.35688	7.13758	15.3481	15.5891	15.5773	15.6483	15.7687	15.9166	16.0808	16.2546	16.4341	16.6168	15.4273	14.4646	13.386	16.2461	15.7471	16.982	16.4131	16.601	15.9771	15.4797	12.0899	11.7375	11.5271	11.4833	11.5243	11.6083	11.7156	11.8367	11.9666	12.1026	11.2571	10.7053	9.09274	11.1594	11.3012	12.3552	11.8379	11.9482	11.5082	11.1616	0	0	0	1	0	0	0	0	0	0	0	0	0	0	0	0	0	0	0	0	0	0	0	0	0	0	0	0	0	0	0	0	0	0	0	0	0	0	0	0	0	0	0	0	0	51
2514	-28.02	-0.06	13.28	13.34	5.12875	1625.77	1536.5	1226.44	6.06	20.5	58.1	573.13	-1.15919	-2.8561	-4.11146	-5.05605	-5.76516	-6.29571	-6.69016	-6.97996	-7.18868	-7.33421	-3.03251	-5.5672	-6.34153	-7.86701	-8.02904	-10.2486	-9.66735	-9.67967	-10.0175	-8.73461	9.80884	6.10292	4.00317	2.63431	1.6833	0.997385	0.490821	0.111382	-0.174729	-0.390412	3.33037	0.220743	-0.717645	-1.27163	-1.60531	-2.6311	-2.60927	-2.74709	-2.46287	-0.954447	3.44914	1.10849	-0.423133	-1.4902	-2.25754	-2.81927	-3.23412	-3.54079	-3.76593	-3.92859	0.0728357	-2.93639	-3.66946	-4.55601	-4.70679	-6.267	-6.11726	-6.20863	-5.94391	-4.73245	1	0	0	0	0	0	0	0	0	0	0	0	0	0	0	0	0	0	0	0	0	0	0	0	0	0	0	0	0	0	0	0	0	0	0	0	0	0	0	0	0	0	0	0	0	176
10150	-26.9745	-0.176422	1.53	1.70642	0.519665	1346.19	1311	1048.61	18.5315	70.9318	179.382	666.593	-0.0202731	-0.289288	-0.892744	-1.41976	-1.80159	-2.06366	-2.24007	-2.35699	-2.43222	-2.47743	0.65679	-0.488603	-1.29143	-4.7612	-4.87792	-4.91552	-4.06569	-3.09162	-2.26851	-1.66458	2.88918	3.57291	3.74571	3.7551	3.72214	3.68636	3.65889	3.64253	3.63785	3.64488	3.89444	2.16789	7.39879	2.92248	2.49618	2.25763	1.75683	2.69913	3.44089	4.4318	1.17202	1.35355	1.12269	0.852065	0.637037	0.483621	0.379324	0.311692	0.271592	0.252868	1.98506	0.917417	2.40517	-1.29085	-1.57558	-1.66709	-1.44262	-0.518926	0.236864	0.996793	0	0	0	0	0	0	0	0	0	0	0	0	0	0	0	0	1	0	0	0	0	0	0	0	0	0	0	0	0	0	0	0	0	0	0	0	0	0	0	0	0	0	0	0	0	140
9533	-29.548	-7.28437	-2.14	5.14437	-4.76103	1956.71	1829	1464.64	15.2	101.608	419.395	1930.59	-6.32524	-5.25125	-4.73853	-4.43499	-4.25007	-4.15013	-4.11228	-4.11818	-4.1536	-4.20798	-3.33771	-3.73868	-3.53301	-4.18075	-4.28348	-2.8909	-2.49129	-2.98141	-2.81077	-2.27362	-0.615875	1.47989	2.43435	2.89821	3.13651	3.25565	3.30522	3.31197	3.29185	3.25497	4.11154	4.68313	5.39765	4.74715	3.23795	3.99946	4.49699	3.48541	3.26301	4.07876	-3.50791	-1.92857	-1.21249	-0.840107	-0.635071	-0.529444	-0.488148	-0.489278	-0.518103	-0.564497	0.538595	0.406734	0.750276	0.115274	-0.661997	0.52574	0.974374	0.211986	0.198186	0.813391	0	0	0	0	0	0	0	0	0	0	0	0	0	0	0	0	0	0	0	0	0	0	0	0	0	0	0	0	0	0	0	0	0	0	0	0	0	0	0	0	0	0	0	0	1	197
8883	-24.1183	-9.47453	-4.137	5.33753	-7.22233	1334.78	1260.5	1050.23	8.13327	35.9534	115.72	869.929	-9.29721	-8.53693	-7.60266	-6.91127	-6.49238	-6.2968	-6.26724	-6.3552	-6.52371	-6.74574	-11.0626	-7.27044	-3.88504	-4.566	-3.59505	-3.02059	-3.81959	-4.47318	-5.56765	-5.38411	-3.35465	-2.07888	-1.00319	-0.220452	0.317211	0.667829	0.88063	0.993378	1.03384	1.02218	-5.11944	1.24136	1.40669	1.82205	2.20542	3.03158	3.96928	3.30411	1.82027	1.54369	-6.64223	-5.41744	-4.31795	-3.54108	-3.04553	-2.76506	-2.64134	-2.62899	-2.69454	-2.81383	-7.88359	-2.39761	-1.06114	-1.31519	-0.719026	-0.0220716	0.0231987	-0.729412	-1.89406	-1.97494	0	0	0	0	0	0	0	0	0	0	0	0	0	0	0	0	0	0	0	0	0	0	0	0	0	0	0	0	0	0	0	0	0	0	0	0	0	0	0	1	0	0	0	0	0	210
5841	-24.1	3.2	5.5	2.3	4.3625	2001.65	1882	1496.16	0	32.4	284.7	1782.2	2.9907	2.64947	2.19665	1.62983	1.05911	0.550523	0.123917	-0.22353	-0.502648	-0.725596	2.87193	1.5005	2.08684	1.26842	1.09853	-1.45317	-4.42876	-6.42769	-5.88943	-5.63243	5.7317	5.69331	5.37265	4.92081	4.46383	4.06251	3.73174	3.46692	3.25781	3.09405	6.21867	5.14061	5.3111	4.86419	4.73865	2.83828	-0.181831	-2.64383	-1.16121	-0.49318	4.2399	4.02759	3.67449	3.20189	2.72069	2.29318	1.93701	1.64914	1.41979	1.2384	4.30124	3.33618	3.7543	3.27789	3.12527	0.740875	-2.23048	-4.53996	-3.18113	-2.70893	0	0	0	0	0	0	0	0	0	0	0	0	0	0	0	0	0	0	0	0	0	0	0	1	0	0	0	0	0	0	0	0	0	0	0	0	0	0	0	0	0	0	0	0	0	150
4207	-12.7765	3.5	13.2	9.7	8.95	427.811	437.5	462.365	0	0	0	0	2.27619	1.67976	1.63204	1.71019	1.83833	1.99375	2.16582	2.34742	2.53323	2.71923	-0.0516218	2.56777	2.39091	1.45203	2.49603	2.83109	3.82674	3.29193	2.91452	2.73203	13.6475	14.3511	14.9005	15.3165	15.6488	15.9335	16.1925	16.4378	16.6754	16.9075	14.1334	15.4864	16.5076	16.3294	16.1273	16.6754	17.5039	17.0638	17.1362	16.7077	8.00389	7.64231	7.74231	7.93559	8.15519	8.38403	8.61667	8.8503	9.08266	9.31173	6.19084	8.2796	8.57902	7.94104	8.46575	9.26528	10.1206	9.94418	9.96881	9.51961	0	0	0	0	0	0	0	0	0	0	0	0	0	0	0	0	0	0	0	0	0	0	0	0	1	0	0	0	0	0	0	0	0	0	0	0	0	0	0	0	0	0	0	0	0	59
2734	-16.35	0.83	4.5	3.67	2.185	501.307	500	535.063	0	0	0	0	1.16181	1.77593	2.05799	2.2208	2.37662	2.55765	2.76689	2.99858	3.24546	3.50116	1.88976	2.57384	3.80126	2.37026	1.11955	0.804699	1.71901	2.93902	3.08855	3.70711	5.30654	7.13133	8.34975	9.0888	9.58051	9.95559	10.2771	10.5738	10.8586	11.1367	6.61685	10.9508	12.4584	12.9709	11.1641	9.67532	9.62275	9.95748	10.3564	10.4697	2.92033	4.2949	5.0975	5.55856	5.87794	6.14687	6.40181	6.65563	6.91161	7.16943	3.78349	7.06071	8.14635	7.59218	5.83426	4.94982	5.43155	6.25361	6.48393	6.94446	0	0	0	0	0	0	0	0	0	0	0	0	0	1	0	0	0	0	0	0	0	0	0	0	0	0	0	0	0	0	0	0	0	0	0	0	0	0	0	0	0	0	0	0	0	75
3574	-23.8865	-4.8	3.5	8.3	-0.75	2192.24	2043	1696.82	155.7	548	1386.7	3973.5	-4.85127	-4.25178	-3.64508	-3.17382	-2.82198	-2.56201	-2.3711	-2.23186	-2.13126	-2.05964	-4.5039	-2.90968	-1.73799	-1.02441	-0.288135	-1.38212	-0.810141	-0.00201458	-0.523898	-0.579521	3.15401	4.11664	5.01849	5.63917	6.04732	6.31096	6.47666	6.57487	6.62566	6.64266	4.33515	7.60407	7.82346	9.34073	8.92047	8.36026	8.60538	8.83759	7.8764	7.36809	-0.964589	-0.235564	0.510938	1.06989	1.46748	1.7451	1.93563	2.06297	2.14425	2.1918	-0.331464	1.81773	2.84355	3.96662	4.12294	3.44635	3.97815	4.50043	3.84898	3.51379	0	0	0	0	0	0	0	0	0	0	0	0	0	0	0	0	0	0	0	0	0	0	0	1	0	0	0	0	0	0	0	0	0	0	0	0	0	0	0	0	0	0	0	0	0	191
323	-19.3	-0.11	1.28	1.39	0.50375	858.054	831	753.656	0	0	0	0	-0.397617	-0.835296	-1.51802	-2.04488	-2.36505	-2.52019	-2.55691	-2.51095	-2.40733	-2.26312	-0.786571	1.34908	-4.80253	-7.31666	-4.6701	-3.6514	-4.24355	-4.20263	-3.734	-3.29148	1.3814	2.00895	2.17555	2.22628	2.30323	2.43268	2.60898	2.82115	3.05958	3.31702	2.37544	5.22844	2.74901	0.497728	1.78156	2.02743	1.79109	1.82512	2.65342	3.14943	0.43094	0.541888	0.320555	0.115912	0.0181637	0.02026	0.0981684	0.230486	0.401424	0.599896	0.546347	3.17295	-1.04711	-3.01488	-1.39467	-0.61015	-0.964501	-0.980577	-0.324611	-0.0336687	0	0	0	0	1	0	0	0	0	0	0	0	0	0	0	0	0	0	0	0	0	0	0	0	0	0	0	0	0	0	0	0	0	0	0	0	0	0	0	0	0	0	0	0	0	89
926	-17.07	0.78	8.78	8	5.05167	1931.2	1806	1383.29	206.98	601.6	1330.96	3474.2	-0.714129	-1.23099	-1.25017	-1.29314	-1.38018	-1.50157	-1.64725	-1.80844	-1.97813	-2.15108	-3.8618	0.475045	1.34974	-1.32135	-1.34561	-2.03738	-1.25063	-1.64216	-1.90334	-0.593611	8.70266	9.02306	9.24525	9.22312	9.06662	8.83892	8.57347	8.29004	8.00114	7.71477	4.662	13.0598	12.1377	9.47168	8.9682	7.58165	8.62798	7.65608	6.86137	8.51408	4.05168	3.60434	3.57954	3.51508	3.39781	3.24212	3.06062	2.86351	2.65866	2.45184	0.0254046	5.46854	6.15343	3.56225	3.48061	2.73451	3.49995	2.72326	2.21053	3.79315	0	0	0	0	0	0	0	0	0	0	0	0	0	0	0	0	0	0	0	0	0	0	0	0	0	0	0	0	0	0	0	0	0	0	1	0	0	0	0	0	0	0	0	0	0	214
2180	-21.875	1.06	5.06	4	3.04208	1063.78	1035	989.042	0	0	0	0	0.151485	-0.781514	-0.992507	-0.95364	-0.831905	-0.684365	-0.530186	-0.37546	-0.221802	-0.0693657	-2.54986	-2.70913	-0.946666	-1.31008	-0.232751	-0.726622	0.842962	0.420703	0.161284	1.06705	4.04199	3.06867	3.01359	3.27235	3.63101	4.01675	4.40287	4.77887	5.1407	5.48722	1.717	0.665466	3.49289	4.142	4.39498	5.30988	6.71656	6.06298	6.48722	8.07869	2.05757	1.08464	0.954978	1.10909	1.35255	1.6205	1.89051	2.1546	2.41019	2.65679	-0.694555	-1.1381	1.21149	1.30058	2.05969	2.46036	3.85083	3.34595	3.20622	4.24492	0	0	0	0	0	0	0	0	0	0	0	0	0	0	0	0	0	0	0	1	0	0	0	0	0	0	0	0	0	0	0	0	0	0	0	0	0	0	0	0	0	0	0	0	0	100
9782	-18.2208	-2.43289	12.76	15.1929	4.29043	588.838	577	626.067	0	0	0	0	-2.61151	-2.34407	-1.73537	-1.06986	-0.44574	0.108542	0.592403	1.01505	1.38763	1.72023	-3.25252	-2.2369	-1.34839	1.86215	1.14349	2.38395	3.1662	3.90011	4.46736	4.37693	12.3209	11.5358	11.4173	11.5205	11.6957	11.8996	12.1164	12.3387	12.5625	12.7852	10.3472	9.36487	11.0494	13.3824	13.0471	11.8556	11.3797	11.9777	13.5141	12.6936	3.97283	3.79425	4.13787	4.60581	5.07151	5.50206	5.89268	6.24711	6.57109	6.87002	2.70218	2.83548	4.35398	7.2596	6.72484	6.97313	7.1041	7.82577	8.81141	8.34728	0	0	0	0	0	0	1	0	0	0	0	0	0	0	0	0	0	0	0	0	0	0	0	0	0	0	0	0	0	0	0	0	0	0	0	0	0	0	0	0	0	0	0	0	0	68
1409	-22.42	-11.67	-2.56	9.11	-6.11708	1010.61	952	887.519	0	0	0	0	-8.89418	-6.70438	-5.85598	-5.42303	-5.14122	-4.92222	-4.73271	-4.55804	-4.39066	-4.22624	-4.72617	-3.17156	-5.29971	-5.39097	-4.93278	-5.1403	-4.22686	-4.38813	-4.93997	-4.41813	-1.91658	-0.761293	-0.010807	0.482717	0.838739	1.12129	1.36261	1.58011	1.78411	1.98112	-0.61127	1.54616	1.06777	2.81643	3.19918	2.3405	2.16956	1.63425	1.23248	1.41293	-4.74184	-3.29389	-2.56363	-2.13159	-1.83331	-1.6001	-1.40117	-1.22092	-1.05048	-0.884414	-2.902	-0.57183	-1.84987	-1.00654	-0.493768	-1.07841	-0.762509	-1.13732	-1.60311	-1.2903	0	0	0	0	0	0	0	0	0	0	0	0	0	0	0	0	0	0	0	0	0	0	0	0	0	0	0	0	0	0	0	0	0	1	0	0	0	0	0	0	0	0	0	0	0	108
1265	-18.91	1.5	4.5	3	3.10917	694.489	672	697.932	0	0	0	0	1.06786	-0.309779	-1.2508	-1.74071	-1.91542	-1.89021	-1.74445	-1.52852	-1.27332	-0.997539	0.702964	-4.60266	-3.09703	-5.08181	-3.65271	-4.42447	-3.38936	-2.08874	-1.18624	0.345159	4.29799	3.81408	3.43172	3.30087	3.37801	3.59338	3.89258	4.23955	4.61171	4.9952	4.37161	2.46238	3.10298	0.708777	2.9335	2.24824	3.51662	4.88402	5.26692	6.93236	2.69381	1.71173	1.05174	0.74872	0.70407	0.824425	1.04379	1.31998	1.62706	1.94936	2.30485	-1.14202	0.127118	-2.13143	-0.439514	-0.903346	0.154665	1.53571	2.06999	3.43485	0	0	0	0	0	0	0	0	0	0	1	0	0	0	0	0	0	0	0	0	0	0	0	0	0	0	0	0	0	0	0	0	0	0	0	0	0	0	0	0	0	0	0	0	0	80
4339	-22.2667	-2.2	4.5	6.7	1.76522	1799.37	1707	1354.85	0	0	15.1	452.5	-0.963082	-0.518189	-0.654033	-0.876054	-1.11297	-1.34385	-1.55817	-1.7506	-1.91917	-2.06392	1.16217	-1.17497	-1.89331	-1.62872	-2.07485	-1.60899	-1.50108	-2.74881	-3.28381	-3.36508	4.67811	4.35365	3.91962	3.52881	3.17807	2.86467	2.58815	2.34744	2.14061	1.96512	5.76114	3.17051	2.6819	2.59101	2.49529	2.45066	2.39296	1.33063	0.784849	0.55567	2.20701	2.06043	1.69692	1.34982	1.03278	0.747557	0.495428	0.276273	0.0886575	-0.0696525	3.17632	0.989469	0.271582	0.423426	0.216226	0.320128	0.269316	-0.896039	-1.34421	-1.44857	0	0	0	0	0	0	0	0	0	0	0	0	0	0	0	0	0	0	0	0	0	0	0	1	0	0	0	0	0	0	0	0	0	0	0	0	0	0	0	0	0	0	0	0	0	159
1948	-12.935	10.72	13.44	2.72	11.7912	287.441	307	364.871	0	0	0	0	9.84035	8.80041	8.25612	8.01215	7.91877	7.90248	7.92855	7.98014	8.04876	8.12974	8.23442	6.66139	4.49576	6.62726	7.66186	8.29722	7.84378	7.75762	7.35688	7.13758	15.3481	15.5891	15.5773	15.6483	15.7687	15.9166	16.0808	16.2546	16.4341	16.6168	15.4273	14.4646	13.386	16.2461	15.7471	16.982	16.4131	16.601	15.9771	15.4797	12.0899	11.7375	11.5271	11.4833	11.5243	11.6083	11.7156	11.8367	11.9666	12.1026	11.2571	10.7053	9.09274	11.1594	11.3012	12.3552	11.8379	11.9482	11.5082	11.1616	0	0	0	0	0	0	0	0	0	1	0	0	0	0	0	0	0	0	0	0	0	0	0	0	0	0	0	0	0	0	0	0	0	0	0	0	0	0	0	0	0	0	0	0	0	51
8005	-14.0286	-0.233829	4.11	4.34383	1.85716	215.888	227	263.392	0	0	0	0	1.27231	3.76994	5.08065	5.81819	6.30581	6.68274	7.00726	7.30296	7.57846	7.83601	5.13036	8.46427	8.10431	6.5959	7.57158	7.17993	5.82273	5.87433	6.8245	6.55757	7.09525	11.4352	13.3922	14.4169	15.0784	15.5868	16.021	16.4112	16.7684	17.0967	17.0669	21.3391	15.3449	16.2683	17.0882	15.087	14.1714	14.7379	16.3907	16.7814	4.12551	7.60665	9.26279	10.1449	10.7122	11.1452	11.5148	11.8491	12.1582	12.4452	10.9444	15.0499	11.797	11.5099	12.2313	11.0797	9.95142	10.1951	11.4698	11.5655	0	0	0	0	0	0	0	0	0	0	0	0	0	0	0	0	0	0	0	0	0	0	0	0	0	0	0	0	0	0	0	0	0	0	0	0	0	0	0	1	0	0	0	0	0	41
6706	-20.4159	-0.924569	8.33	9.25457	3.37411	674.855	654.5	701.581	0	0	0	0	0.0582636	0.549667	0.626598	0.662186	0.733296	0.850261	1.00544	1.18778	1.38741	1.59678	0.361711	1.96805	-0.543237	-1.6274	1.31408	0.354448	-0.536174	-0.0242271	-0.0104992	0.694316	8.60209	8.67448	8.87203	9.1022	9.345	9.60146	9.87171	10.1529	10.4409	10.7316	6.52036	10.3836	8.51518	8.20827	11.1242	10.3836	10.0755	9.70036	9.3977	10.2838	3.8911	4.19044	4.3589	4.51473	4.68709	4.88383	5.10303	5.33903	5.58578	5.83806	3.22241	5.71732	3.75902	2.96174	5.85323	5.17802	4.54869	4.57123	4.41772	5.10833	0	0	0	0	0	0	0	0	1	0	0	0	0	0	0	0	0	0	0	0	0	0	0	0	0	0	0	0	0	0	0	0	0	0	0	0	0	0	0	0	0	0	0	0	0	71
3321	-24.7198	-9.9	-2.2	7.7	-6.9125	1538.8	1442	1217.75	3.3	24.9	145.5	666.5	-10.8183	-10.7618	-10.0481	-9.28063	-8.58886	-7.99339	-7.48646	-7.05406	-6.68251	-6.36017	-11.9816	-11.1753	-6.96362	-6.41522	-5.82767	-4.60202	-3.52564	-3.63026	-3.07102	-2.67181	-2.4977	-2.32094	-1.73789	-1.12916	-0.589888	-0.133066	0.249997	0.572294	0.846184	1.0822	-3.18136	-2.53139	0.0577456	1.48098	2.0378	2.06064	3.46176	3.76069	3.62397	4.12352	-7.28149	-7.04347	-6.33842	-5.61287	-4.96674	-4.41322	-3.94305	-3.54242	-3.1982	-2.89924	-8.36292	-6.97615	-3.67275	-2.92603	-2.25922	-1.61753	-0.308605	0.0511461	0.105657	0.669934	0	0	0	0	0	0	0	0	0	0	0	0	0	1	0	0	0	0	0	0	0	0	0	0	0	0	0	0	0	0	0	0	0	0	0	0	0	0	0	0	0	0	0	0	0	146
8555	-20.5749	0.344244	8.07	7.72576	3.52112	548.083	531.5	613.257	0	0	0	0	1.38249	2.22866	2.51351	2.69323	2.87416	3.06768	3.26704	3.46581	3.66029	3.84876	4.34693	2.49149	2.89108	2.15653	1.29796	1.76676	1.63325	2.93189	4.59952	5.23152	8.90946	9.65682	10.1015	10.484	10.8665	11.2546	11.6418	12.0213	12.3891	12.7428	10.1474	10.8739	11.2402	10.2232	10.7754	10.704	11.7378	11.9451	12.9679	13.9947	4.63231	5.56974	5.97011	6.26453	6.55352	6.84934	7.14644	7.43891	7.72315	7.9974	7.21059	6.38068	6.58054	5.9392	5.5812	5.95608	6.45319	7.18485	8.54197	9.40635	0	0	0	0	0	0	0	0	0	0	0	0	0	0	0	0	0	0	0	0	0	0	0	0	0	0	0	0	0	0	0	0	0	0	0	0	0	0	1	0	0	0	0	0	0	62
9868	-24.4214	-8.08879	-2.56	5.52879	-5.64862	1100.74	1033	1001.48	0	0	0	0	-7.00748	-5.49931	-4.76429	-4.38284	-4.1536	-3.98667	-3.84289	-3.70529	-3.56665	-3.42414	-4.03379	-3.39457	-3.85047	-1.77879	-3.81393	-4.9745	-4.44001	-4.95415	-4.41269	-4.09943	-1.31137	0.771554	2.01485	2.81585	3.36708	3.77208	4.09006	4.35568	4.58962	4.80439	2.24416	4.4027	3.64085	6.9361	5.87806	3.54447	6.75306	4.8237	5.77627	4.96592	-4.41177	-2.62346	-1.65662	-1.08828	-0.717512	-0.44643	-0.226206	-0.0318405	0.149789	0.32569	-1.31527	0.333265	-0.521717	2.01552	0.69535	-0.892394	0.586536	-0.539952	0.0263295	-0.12209	0	0	0	0	0	0	1	0	0	0	0	0	0	0	0	0	0	0	0	0	0	0	0	0	0	0	0	0	0	0	0	0	0	0	0	0	0	0	0	0	0	0	0	0	0	110
6023	-17.8	-0.9	4.7	5.6	2.6625	655.711	629.5	627.567	0	0	0	0	-0.767969	-1.14894	-1.18954	-1.06993	-0.90634	-0.726898	-0.537155	-0.338876	-0.133745	0.0763477	0.421316	-3.07813	-2.06811	1.12652	1.01206	0.040299	0.576255	0.806176	-0.218428	-0.213754	4.62782	4.74198	5.3327	5.93005	6.42454	6.83258	7.18699	7.51229	7.82342	8.12856	3.62997	4.14075	6.11822	9.64167	9.86603	9.86443	10.4488	9.13972	7.56329	6.70095	2.3013	2.0687	2.33639	2.68181	2.99145	3.26332	3.5135	3.75467	3.99405	4.23504	1.88381	1.10032	2.05858	5.609	5.82342	4.91811	5.51332	4.97591	3.66394	3.19432	0	0	0	0	0	0	0	0	0	0	0	0	0	0	0	0	0	0	0	0	0	0	0	0	0	0	0	0	0	0	0	0	0	0	0	0	1	0	0	0	0	0	0	0	0	72
8571	-23.1943	0.10142	10.883	10.7816	5.40638	672.992	659	722.54	0	0	0	0	0.182953	-0.27408	-0.566212	-0.629308	-0.547378	-0.377659	-0.15642	0.0930481	0.35589	0.622735	0.840188	-1.54355	-2.9328	-2.18512	0.10148	-0.83567	-0.178399	0.0813889	-0.315638	0.281166	11.5638	11.2868	10.8105	10.5194	10.3926	10.3818	10.4499	10.5707	10.7267	10.9055	11.5347	10.4123	7.6296	7.6602	8.38094	9.5659	10.0025	9.7446	9.14516	9.73681	5.59968	5.1058	4.69744	4.52473	4.51349	4.60478	4.7604	4.95555	5.17408	5.40538	5.61274	3.79307	1.89088	2.26406	4.10709	4.19122	4.60736	4.68459	4.12302	4.70017	0	0	0	0	0	0	0	0	0	0	0	0	0	0	0	0	0	0	0	0	0	0	0	0	0	0	0	0	0	0	0	0	0	0	0	0	0	0	1	0	0	0	0	0	0	70
9919	-23.83	-12.2695	3.1	15.3695	-5.23292	1286.76	1195	1082.19	0.12	19.4347	92.5621	406.194	-12.2304	-12.3354	-12.372	-12.2406	-11.998	-11.6995	-11.3803	-11.0595	-10.7463	-10.4447	-10.121	-13.952	-13.6305	-12.5897	-13.028	-12.5187	-10.3039	-10.0151	-9.48452	-7.80317	3.01938	2.57935	2.03479	1.67529	1.46812	1.35993	1.31561	1.31429	1.34337	1.39495	3.80963	-0.496181	-0.680107	-0.238511	-1.05279	-0.718246	0.908238	0.849865	1.06978	1.45645	-5.29974	-5.61064	-5.85218	-5.91349	-5.85188	-5.72151	-5.55585	-5.37336	-5.1838	-4.99208	-4.40027	-8.06014	-7.23939	-6.56854	-7.46765	-7.1765	-5.09066	-4.90137	-4.48419	-3.47493	0	0	0	0	0	0	0	0	0	0	0	0	0	0	0	0	0	0	0	0	0	0	0	1	0	0	0	0	0	0	0	0	0	0	0	0	0	0	0	0	0	0	0	0	0	141
5688	-21.55	-2	7.4	9.4	2.65417	923.05	873.5	897.716	0	0	0	0	0.0709081	1.61186	1.95934	1.94064	1.80763	1.6527	1.51168	1.39751	1.31347	1.2588	3.46167	2.25446	3.22387	1.13587	0.0951671	0.947681	0.0702582	-0.256232	-0.543612	-1.33506	7.77758	7.95689	8.01276	8.06487	8.12867	8.20573	8.29545	8.39674	8.50856	8.63008	7.2271	7.94928	7.38374	7.17169	8.21757	7.81009	7.86008	8.39459	8.44001	7.95118	3.85188	4.80715	5.06811	5.11095	5.08648	5.05105	5.02654	5.02066	5.03514	5.06935	5.46279	5.73657	5.4634	4.39985	4.17821	4.61872	3.98921	4.0626	3.85308	3.25071	0	0	0	0	0	0	0	0	0	0	0	0	0	0	0	0	0	0	0	0	0	0	0	0	0	0	0	0	1	0	0	0	0	0	0	0	0	0	0	0	0	0	0	0	0	80
4144	-23.4977	-2.6	5.5	8.1	0.7	1462.07	1359	1218.45	72.8	347.2	881.2	2324.9	-3.71044	-4.13989	-3.93406	-3.69274	-3.5275	-3.43335	-3.38732	-3.37031	-3.36967	-3.37762	-5.00014	-4.70518	-2.82422	-1.15208	-0.681187	-1.5057	-1.70452	-2.20363	-2.89276	-3.54761	5.65079	5.9977	6.4185	6.68245	6.79656	6.81508	6.78108	6.72101	6.64966	6.57516	5.2026	6.09867	8.20372	9.02537	8.32957	8.17014	8.79239	7.03183	5.82275	4.43072	0.11233	0.102457	0.518423	0.878075	1.11149	1.24545	1.31448	1.34374	1.34929	1.34103	-0.702735	-0.060078	2.15146	3.74502	3.80461	3.48147	3.60244	2.51904	1.60642	0.637635	0	0	0	0	0	0	0	0	0	0	0	0	0	0	0	0	0	0	0	0	0	0	0	1	0	0	0	0	0	0	0	0	0	0	0	0	0	0	0	0	0	0	0	0	0	159
3482	-22.4977	-8.8	-7.2	1.6	-7.925	1187.43	1128.5	1073.74	0	0	0	0	-9.77597	-10.9763	-11.3027	-11.1864	-10.8472	-10.4067	-9.92963	-9.44871	-8.98014	-8.53133	-14.1232	-12.4211	-10.9618	-12.2383	-11.4331	-9.13765	-7.33293	-5.95955	-4.93439	-4.28511	-7.48733	-7.78725	-7.58732	-7.06018	-6.37754	-5.64585	-4.9184	-4.21849	-3.55449	-2.92783	-8.259	-8.53384	-6.50745	-6.88807	-6.54408	-2.52675	-0.234701	1.36614	2.58233	2.75607	-8.37038	-8.9863	-9.05465	-8.76995	-8.30371	-7.76229	-7.20163	-6.64887	-6.11615	-5.60814	-10.0285	-10.2153	-8.59644	-9.49919	-8.93207	-5.63863	-3.84112	-2.50395	-1.45387	-1.03519	0	0	0	0	0	0	0	0	0	0	0	0	0	0	0	0	0	0	0	0	0	0	0	0	0	0	0	0	1	0	0	0	0	0	0	0	0	0	0	0	0	0	0	0	0	114
2564	-24.25	-5	5.61	10.61	1.96708	1714.08	1618	1274.83	6.06	24.78	88.84	830.4	-6.61631	-6.54853	-6.12735	-5.93161	-5.91307	-5.99091	-6.11075	-6.24115	-6.3653	-6.47494	-8.74068	-4.23645	-4.52772	-3.44679	-4.46025	-4.91998	-6.4567	-6.80789	-7.88669	-8.47428	3.67895	3.48153	3.56499	3.43783	3.17615	2.86106	2.53934	2.23434	1.95639	1.70899	3.41124	5.73923	3.85787	5.53674	3.83382	2.41592	1.03905	0.56792	-0.360437	-0.857621	-0.328472	-0.741368	-0.686128	-0.778624	-0.984477	-1.23887	-1.50081	-1.74872	-1.97262	-2.16894	-1.50744	0.835859	-0.180355	1.019	-0.396779	-1.38328	-2.78144	-3.06401	-3.95763	-4.61536	0	0	0	0	0	0	0	0	0	0	0	0	0	0	0	0	0	0	0	1	0	0	0	0	0	0	0	0	0	0	0	0	0	0	0	0	0	0	0	0	0	0	0	0	0	183
2570	-24.95	-5	5.61	10.61	1.96708	1714.08	1618	1274.83	6.06	24.78	88.84	830.4	-6.61631	-6.54853	-6.12735	-5.93161	-5.91307	-5.99091	-6.11075	-6.24115	-6.3653	-6.47494	-8.74068	-4.23645	-4.52772	-3.44679	-4.46025	-4.91998	-6.4567	-6.80789	-7.88669	-8.47428	3.67895	3.48153	3.56499	3.43783	3.17615	2.86106	2.53934	2.23434	1.95639	1.70899	3.41124	5.73923	3.85787	5.53674	3.83382	2.41592	1.03905	0.56792	-0.360437	-0.857621	-0.328472	-0.741368	-0.686128	-0.778624	-0.984477	-1.23887	-1.50081	-1.74872	-1.97262	-2.16894	-1.50744	0.835859	-0.180355	1.019	-0.396779	-1.38328	-2.78144	-3.06401	-3.95763	-4.61536	0	0	0	0	0	0	0	0	0	0	0	0	0	0	0	0	0	0	0	0	0	0	0	0	0	0	1	0	0	0	0	0	0	0	0	0	0	0	0	0	0	0	0	0	0	183
5329	-16.5	-0.1	6.5	6.6	3.74167	748.362	740	836.916	0	0	0	0	0.710794	1.7802	2.46612	2.85386	3.0612	3.16875	3.22505	3.25797	3.28314	3.30899	1.17802	3.41295	4.62156	3.8485	3.90164	3.12497	3.99338	2.76682	2.32862	1.95882	7.57435	9.29963	10.2532	10.8352	11.2365	11.5382	11.7797	11.9839	12.1649	12.3318	9.71367	11.8811	12.0202	11.59	11.4722	11.7245	12.3357	12.0858	12.392	12.6876	4.62522	6.05517	6.84819	7.28989	7.54785	7.70771	7.81584	7.89827	7.96989	8.0392	6.42037	8.21572	8.55529	8.04802	7.79811	7.7783	8.46479	7.61373	7.29176	7.02155	0	0	1	0	0	0	0	0	0	0	0	0	0	0	0	0	0	0	0	0	0	0	0	0	0	0	0	0	0	0	0	0	0	0	0	0	0	0	0	0	0	0	0	0	0	67
1509	-24.77	1.39	5.39	4	3.23792	1392.27	1317	1135.1	68.57	141.19	342.78	952.98	0.786733	-0.116248	-0.70313	-1.06919	-1.30987	-1.48799	-1.63419	-1.76139	-1.87438	-1.97462	-2.00915	0.159964	-4.31955	-4.65773	-3.68318	-2.10842	-2.79203	-1.90619	-1.96869	-1.62181	6.09411	7.09501	7.19769	7.01807	6.78878	6.56577	6.35996	6.1725	6.003	5.85101	5.77455	12.2305	5.78662	4.02319	3.22093	4.25707	4.13694	4.4472	4.43104	5.27686	3.26577	3.18477	2.92556	2.67323	2.46645	2.29371	2.14316	2.00863	1.88764	1.77948	2.03587	5.65909	0.58919	-0.354831	-0.238154	0.923053	0.764387	1.29646	1.29896	1.8029	0	0	0	0	0	1	0	0	0	0	0	0	0	0	0	0	0	0	0	0	0	0	0	0	0	0	0	0	0	0	0	0	0	0	0	0	0	0	0	0	0	0	0	0	0	136
3032	-23.331	2.5	11.9	9.4	7.35	1710.36	1606.5	1374.76	46.1	277.8	940.5	2850	2.27209	1.95049	1.62717	1.34651	1.12899	0.963763	0.833535	0.723921	0.625285	0.532042	2.25	1.52131	1.57856	-0.0223767	-0.734959	-0.941524	-0.751367	-0.521112	-0.701345	-0.245741	10.6055	9.83065	9.31749	8.91923	8.61028	8.36334	8.15563	7.97139	7.80107	7.63959	10.6439	9.42665	8.43462	7.24484	7.10617	7.69606	6.56755	6.52302	6.74455	6.86263	6.64588	6.13447	5.66747	5.26424	4.94434	4.69288	4.48885	4.31515	4.16025	4.01727	7.11391	5.742	5.2015	3.42679	2.86216	3.03885	2.51386	2.53381	2.67134	3.05749	0	0	0	0	0	0	0	0	0	0	0	0	0	0	0	0	0	0	0	0	0	0	0	1	0	0	0	0	0	0	0	0	0	0	0	0	0	0	0	0	0	0	0	0	0	153
725	-21.6	0.06	4	3.94	2.24917	1523.5	1425.5	1117.36	45.28	166.75	405.21	1205.8	-3.86069	-6.24175	-6.75769	-6.87979	-6.9251	-6.97151	-7.03206	-7.10227	-7.17477	-7.24345	-11.1021	-8.56386	-5.9935	-5.73424	-6.19144	-7.02537	-6.34772	-5.64063	-4.13741	-6.72354	1.96229	0.110478	-0.325156	-0.318246	-0.188907	-0.0492508	0.0665563	0.153592	0.216501	0.261883	-3.34889	-3.25497	0.0306094	0.540366	-0.137153	-1.06831	1.95459	3.27125	4.88671	3.27043	-0.61012	-2.74249	-3.26725	-3.38107	-3.39204	-3.39106	-3.40121	-3.42357	-3.45336	-3.48537	-7.21281	-5.76056	-2.71178	-2.41533	-3.11368	-4.04585	-2.68405	-1.53575	0.0118703	-2.01563	0	0	0	0	0	0	0	0	0	0	0	0	0	0	0	0	0	0	0	0	0	0	0	0	1	0	0	0	0	0	0	0	0	0	0	0	0	0	0	0	0	0	0	0	0	173
4811	-22.5	-7.2	2.3	9.5	-2.2875	1834.76	1726	1409.39	0	2.4	125.7	1368.4	-4.82868	-2.61198	-1.52625	-0.916676	-0.561113	-0.359108	-0.255574	-0.216162	-0.218074	-0.245834	-0.589935	0.113007	1.39985	0.847755	0.444381	0.990349	0.89053	0.951315	0.069306	0.0284544	2.24219	2.57833	2.92227	3.15169	3.27966	3.33231	3.33306	3.30041	3.24809	3.18591	2.24147	2.87261	4.71317	3.97132	3.90389	4.78404	4.46702	4.27063	3.62172	3.57452	-1.29598	-0.089486	0.625993	1.05637	1.31067	1.45072	1.51547	1.53115	1.51585	1.48207	0.59013	1.42711	3.08079	2.42057	2.17187	2.98545	2.69335	2.65433	1.92269	1.91031	0	0	0	0	0	0	0	0	0	0	0	0	0	0	0	0	0	1	0	0	0	0	0	0	0	0	0	0	0	0	0	0	0	0	0	0	0	0	0	0	0	0	0	0	0	154
4652	-20.7	5.7	9.5	3.8	7.57917	1904.69	1830	1532.52	25.1	217.9	729.7	2770.6	5.57199	5.41769	5.14215	4.79322	4.44168	4.11308	3.81278	3.53963	3.29087	3.0637	5.15243	5.13806	5.86121	3.72717	2.47978	1.5078	1.48935	1.24531	1.56542	1.67629	9.80422	9.78095	9.50721	9.11978	8.71306	8.32386	7.96326	7.63312	7.33229	7.05878	9.16696	10.581	10.607	8.39802	6.95795	6.50918	5.85993	5.60688	5.80515	5.59137	7.4694	7.28896	7.03318	6.69882	6.35038	6.01677	5.70699	5.42248	5.16217	4.9243	6.54257	7.37559	8.10608	5.90774	4.63569	3.96009	3.59517	3.3753	3.53966	3.48743	0	0	0	0	0	0	0	0	0	0	0	0	0	0	0	0	0	0	0	0	0	0	0	0	0	0	0	0	0	0	0	0	0	0	0	1	0	0	0	0	0	0	0	0	0	164
5378	-23.5	-8.1	1.7	9.8	-3.12083	1241.96	1211	1187.27	0	0	0	0	-7.32112	-5.02368	-3.42331	-2.43335	-1.81821	-1.4189	-1.14303	-0.938651	-0.776497	-0.639724	-4.27369	-0.656183	0.755582	2.24917	1.97492	1.07984	0.61022	-0.844296	-1.30767	-0.964849	1.87754	2.7762	3.47609	3.95542	4.29812	4.56585	4.79499	5.00533	5.20713	5.40547	3.15844	4.32625	5.10486	5.89813	5.76725	5.43484	5.53748	5.14962	5.06104	5.50322	-2.64294	-1.07169	0.0707821	0.80121	1.27416	1.60057	1.84598	2.04687	2.22318	2.38588	-0.67585	1.72393	2.94923	4.06778	4.07811	3.47832	3.29614	2.04637	1.62412	2.04243	0	1	0	0	0	0	0	0	0	0	0	0	0	0	0	0	0	0	0	0	0	0	0	0	0	0	0	0	0	0	0	0	0	0	0	0	0	0	0	0	0	0	0	0	0	95
4168	-20.9979	1.2	16.3	15.1	8.18333	1911.04	1788.5	1556.77	210.9	744.6	1884.6	4964.3	-0.0407191	-1.23719	-1.61858	-1.69777	-1.67759	-1.6316	-1.58681	-1.55255	-1.53109	-1.52179	-2.24089	-4.05334	-3.10666	-1.40466	-0.524179	-0.646354	-0.61059	-0.686111	-0.907395	-0.848078	13.9818	11.8306	10.9095	10.4579	10.1866	9.98972	9.82696	9.68165	9.54656	9.41842	11.0333	7.95697	8.14551	10.084	10.8484	10.8929	10.4462	9.77016	9.60447	9.65618	6.85785	5.45945	4.89503	4.65519	4.52898	4.44094	4.36431	4.28968	4.21411	4.13707	4.18572	2.86775	2.73595	4.57577	5.53533	5.53742	5.23213	4.74877	4.35502	4.30826	0	0	0	0	0	0	0	0	0	0	0	0	0	0	0	0	0	1	0	0	0	0	0	0	0	0	0	0	0	0	0	0	0	0	0	0	0	0	0	0	0	0	0	0	0	184
1187	-14.27	12.5	14.5	2	13.4104	392.584	391.5	491.454	0	0	0	0	11.4251	10.1046	9.32875	8.79585	8.4142	8.14374	7.95903	7.84096	7.77462	7.74843	7.88744	7.59939	7.19143	7.76476	6.54389	5.34541	5.74536	5.59294	5.301	5.04418	15.4086	15.5126	15.2918	15.1027	14.983	14.9316	14.9385	14.9917	15.08	15.1944	16.9094	14.2559	14.1142	13.9416	14.5609	13.0891	12.7698	12.592	12.7616	13.7306	13.2783	12.6797	12.1801	11.8098	11.5465	11.3723	11.2708	11.227	11.228	11.2634	12.5384	10.8563	10.3339	10.8267	10.3392	8.99125	8.94428	8.87903	8.86054	9.01587	0	0	0	0	0	0	0	0	0	0	0	0	0	0	0	0	0	0	0	0	0	0	0	0	0	0	0	1	0	0	0	0	0	0	0	0	0	0	0	0	0	0	0	0	0	59
574	-24.14	-9.22	0.94	10.16	-3.02083	1339.97	1266	1004.45	1.95	22.44	65.19	313.05	-9.39701	-9.76173	-9.59212	-9.19069	-8.73357	-8.28858	-7.87909	-7.51072	-7.18193	-6.88846	-9.76784	-11.139	-10.9092	-7.44188	-7.81823	-6.27333	-5.77993	-5.41104	-5.51489	-4.82469	-0.164114	-1.55111	-1.85347	-1.67461	-1.32823	-0.94495	-0.576412	-0.240757	0.0582357	0.322794	-3.18668	-4.50312	-4.90792	-0.884992	-0.31177	1.35418	1.14095	2.57599	2.91884	3.52428	-3.72914	-4.94572	-5.19577	-5.02039	-4.70101	-4.34991	-4.01067	-3.69866	-3.41733	-3.16509	-6.83916	-7.77297	-7.64947	-4.03557	-3.81352	-2.48758	-2.49319	-1.64908	-1.65027	-0.917117	0	0	0	0	0	0	0	0	0	0	0	0	0	0	0	0	0	0	0	0	0	0	0	0	0	0	0	0	0	0	0	0	0	0	1	0	0	0	0	0	0	0	0	0	0	137
7839	-18.34	1.94444	7.16667	5.22222	4.87731	1779.35	1678.5	1342.2	497.111	1029	1929.44	3997.33	3.55509	4.01755	3.74966	3.30229	2.81419	2.33529	1.88163	1.45672	1.05986	0.689201	6.6023	1.86131	3.38918	3.15093	2.2311	-1.01932	-2.01088	-1.7167	-1.27005	-1.4007	9.5373	11.3655	11.9229	11.9444	11.7289	11.4138	11.061	10.6985	10.3392	9.98959	10.3671	14.2436	11.2568	14.2791	13.2479	9.19374	6.77933	6.24904	7.13691	8.31246	6.57556	7.61443	7.73073	7.50674	7.15009	6.75132	6.34837	5.95647	5.58141	5.2251	8.1843	8.14428	6.94787	8.7541	7.66084	4.08406	2.44708	2.21642	2.63128	3.24974	0	0	0	0	0	0	0	0	0	0	0	0	0	0	0	0	0	0	0	0	0	0	0	0	0	0	0	0	0	0	0	1	0	0	0	0	0	0	0	0	0	0	0	0	0	204
8119	-24.7103	-7.65431	-2.67	4.98431	-4.64828	1298.43	1208.5	822.231	0	8.73469	75.499	466.89	-6.31012	-5.93498	-6.62073	-7.34828	-7.91858	-8.32569	-8.60379	-8.78797	-8.90562	-8.9764	-3.29602	-3.91703	-10.9757	-11.2574	-9.02922	-12.1808	-12.7161	-11.543	-10.8366	-10.067	-1.38215	-0.16214	0.0120439	-0.0776624	-0.208031	-0.324397	-0.417084	-0.487535	-0.539172	-0.575185	1.41277	3.22736	-1.20322	-1.47052	-0.25023	-1.93063	-1.12865	-1.11866	-0.890032	-0.604172	-3.41184	-2.78588	-3.13036	-3.59399	-3.98496	-4.27902	-4.49084	-4.63997	-4.74275	-4.81131	-0.872133	-0.518107	-6.11318	-6.34489	-4.63763	-6.9645	-7.02141	-6.47695	-6.09732	-5.62728	0	0	0	0	0	0	0	0	0	0	0	0	0	0	0	0	1	0	0	0	0	0	0	0	0	0	0	0	0	0	0	0	0	0	0	0	0	0	0	0	0	0	0	0	0	178
4905	-18.3	-3.1	7.1	10.2	2.45	719.188	739	895.236	0	0	0	0	-2.08747	-0.454103	0.70447	1.57044	2.23146	2.74415	3.14874	3.47426	3.74165	3.96609	1.37127	1.69189	3.64023	4.05543	5.31503	6.06302	5.62568	6.26162	5.96309	5.5322	7.75052	8.78312	9.55954	10.133	10.5587	10.8821	11.1376	11.3496	11.5348	11.7045	7.5337	10.2232	10.7437	11.3576	12.2909	12.4142	12.8335	12.4265	11.941	11.5691	2.98989	4.30913	5.33758	6.10055	6.66972	7.10199	7.43886	7.7097	7.93498	8.12895	4.04139	6.68053	7.51604	8.06319	9.33711	9.56243	9.58593	9.65408	9.17496	8.80321	0	0	0	0	0	0	0	0	0	0	0	0	0	0	0	0	0	1	0	0	0	0	0	0	0	0	0	0	0	0	0	0	0	0	0	0	0	0	0	0	0	0	0	0	0	77
6911	-28.0625	-11.1992	3.89	15.0892	-4.54331	1206.38	1139	1005.5	10.3928	26.2407	57.6081	180.014	-12.6212	-14.3018	-15.3812	-16.1067	-16.5985	-16.9269	-17.139	-17.2675	-17.3349	-17.3569	-13.076	-18.1569	-16.6216	-18.4446	-17.0017	-18.5287	-18.2582	-18.7189	-18.5968	-18.0312	1.40145	-1.27164	-2.82781	-3.83664	-4.52423	-5.0037	-5.34079	-5.57686	-5.73918	-5.84627	-2.37714	-6.10092	-6.28668	-7.69233	-5.98926	-7.38696	-6.79879	-8.54759	-7.33495	-6.22847	-6.15022	-8.05908	-9.28742	-10.1172	-10.6907	-11.0884	-11.3617	-11.5453	-11.6629	-11.7308	-7.58708	-12.0952	-11.6063	-13.1182	-11.5611	-12.9605	-12.5278	-13.6482	-13.1533	-12.4931	0	0	0	0	0	0	0	0	0	0	0	0	0	0	0	1	0	0	0	0	0	0	0	0	0	0	0	0	0	0	0	0	0	0	0	0	0	0	0	0	0	0	0	0	0	184
6688	-26.0043	-7.2683	-5	2.2683	-6.06321	1700.03	1593	1291.94	51.2542	159.601	367.198	1360.05	-6.99836	-6.13684	-5.70105	-5.57947	-5.61247	-5.71754	-5.85404	-6.00073	-6.14591	-6.28305	-6.21192	-3.3624	-3.98122	-3.29484	-5.33054	-6.19701	-7.41336	-7.27257	-6.4184	-5.43392	-4.1222	-2.39441	-1.40893	-0.866914	-0.549488	-0.353218	-0.226963	-0.142705	-0.0837975	-0.0398447	-1.64731	1.07161	2.22906	1.96889	0.452157	0.52022	-0.536133	0.54002	1.19679	1.76011	-5.53914	-4.29004	-3.60278	-3.29032	-3.16581	-3.13628	-3.15571	-3.19949	-3.2536	-3.30976	-4.11263	-1.21567	-1.00042	-0.788607	-2.45839	-3.03488	-4.11893	-3.6446	-2.86031	-2.08047	0	0	0	0	0	0	0	0	1	0	0	0	0	0	0	0	0	0	0	0	0	0	0	0	0	0	0	0	0	0	0	0	0	0	0	0	0	0	0	0	0	0	0	0	0	184
8154	-15.628	6.44081	18.58	12.1392	11.8195	366.97	375	431.099	0	0	0	0	6.8456	6.8332	6.67351	6.51577	6.41513	6.37067	6.3683	6.3958	6.44491	6.51041	6.64303	6.101	7.28992	5.21668	4.99391	3.24762	4.08476	4.94183	5.42564	6.05659	17.2085	16.183	15.8147	15.6541	15.6018	15.6169	15.6748	15.7601	15.8635	15.979	15.8327	12.8137	16.4625	14.8413	15.2693	14.1834	14.6188	14.8535	14.2843	14.6371	11.6636	11.2973	11.0769	10.948	10.8966	10.9025	10.9469	11.0168	11.1041	11.2037	11.2662	9.47306	11.5106	9.87377	10.0488	8.69366	9.51939	9.95829	9.85253	10.3242	0	0	0	0	0	0	0	0	0	0	0	0	0	0	0	0	0	0	0	0	0	0	1	0	0	0	0	0	0	0	0	0	0	0	0	0	0	0	0	0	0	0	0	0	0	50
9363	-21.2371	0.030843	11.04	11.0092	5.04276	957.973	948.5	934.381	0	0	0	0	0.396106	0.114605	-0.169984	-0.40482	-0.574626	-0.678775	-0.725332	-0.724708	-0.686776	-0.61992	-0.94967	-1.08931	-0.466324	-0.0284026	-2.28895	-2.91198	-2.7413	-1.93966	-2.1157	-1.93572	10.552	9.43711	8.66911	8.20774	7.96634	7.87341	7.87853	7.94816	8.06038	8.2009	9.43556	8.14594	5.99828	6.04752	5.07748	5.04038	6.45783	7.10761	6.88541	7.85821	4.92542	4.26833	3.78508	3.46745	3.28161	3.19564	3.18315	3.22404	3.30354	3.41099	3.8488	3.02991	2.42563	2.76289	1.15186	0.813337	1.61159	2.33777	2.09068	2.5453	0	0	0	0	0	0	1	0	0	0	0	0	0	0	0	0	0	0	0	0	0	0	0	0	0	0	0	0	0	0	0	0	0	0	0	0	0	0	0	0	0	0	0	0	0	86
4199	-15.4429	2.1	13.4	11.3	7.43333	2379.36	2240	2017.76	884.6	2396.7	5062.7	10748.1	1.77394	1.94921	2.27786	2.4618	2.52513	2.51334	2.45724	2.37559	2.27969	2.17642	0.749908	2.40687	4.36432	4.57091	3.80793	2.80534	2.25963	1.70167	1.03686	2.35645	14.3315	14.13	13.8562	13.6649	13.5197	13.4032	13.3047	13.2166	13.1335	13.052	14.4609	11.4482	12.9879	13.6201	14.728	13.8291	12.3549	12.2915	12.4361	13.026	7.65995	7.73362	7.84752	7.904	7.90789	7.87939	7.83139	7.77092	7.70188	7.62663	7.06626	6.87363	9.04629	9.21303	9.25224	8.34098	7.35108	7.21807	6.96522	7.85886	0	0	0	0	0	0	0	0	0	0	0	0	0	0	0	0	0	1	0	0	0	0	0	0	0	0	0	0	0	0	0	0	0	0	0	0	0	0	0	0	0	0	0	0	0	216
2324	-23.015	-0.72	3.22	3.94	0.39875	1427.28	1359	1140.57	0	0	0	107.68	-1.32762	-2.23961	-2.57974	-2.68567	-2.71543	-2.72144	-2.71864	-2.71001	-2.69524	-2.67352	-3.43267	-4.37054	-3.91547	-2.50399	-1.94261	-1.82787	-2.27898	-2.71858	-3.22746	-2.71647	2.50027	1.86389	1.54211	1.39649	1.34207	1.33586	1.35854	1.40168	1.46141	1.53564	2.24763	1.55462	0.108195	0.550682	0.888473	1.26691	1.84965	1.76334	0.999288	1.9162	-0.0741666	-0.673563	-0.907581	-0.96919	-0.964518	-0.934627	-0.893316	-0.844346	-0.788231	-0.724724	-0.873305	-1.69176	-1.97127	-1.08848	-0.579561	-0.341328	-0.272941	-0.478068	-1.09481	-0.383102	0	0	1	0	0	0	0	0	0	0	0	0	0	0	0	0	0	0	0	0	0	0	0	0	0	0	0	0	0	0	0	0	0	0	0	0	0	0	0	0	0	0	0	0	0	134
6953	-21.4833	3.23812	15	11.7619	7.85326	723.848	704.5	727.993	0	0	0	0	1.10149	0.00854365	-0.0384943	0.145097	0.367489	0.578311	0.76916	0.943358	1.10631	1.26266	-3.0231	-1.25926	-0.0955094	0.555265	-0.0868473	2.27252	2.72853	2.92304	1.87845	2.27211	13.696	12.6286	12.2409	12.1988	12.295	12.4345	12.5819	12.726	12.8652	13.0007	12.108	9.65677	10.0639	10.6931	10.5346	13.3374	15.314	15.0567	13.9892	13.77	6.47539	5.61265	5.51178	5.65251	5.85497	6.05818	6.24655	6.4198	6.58179	6.7366	3.83925	3.81542	4.857	5.56556	5.0824	7.52101	8.6152	8.49647	7.49623	7.61498	0	0	0	0	0	0	0	0	0	0	0	0	0	0	0	0	1	0	0	0	0	0	0	0	0	0	0	0	0	0	0	0	0	0	0	0	0	0	0	0	0	0	0	0	0	79
7733	-27.06	-11.0556	-0.5	10.5556	-5.47917	1373.63	1314.5	1020.65	0	4.22222	29.9444	356.778	-11.3718	-10.5051	-9.74891	-9.34581	-9.16149	-9.09255	-9.07858	-9.08604	-9.09676	-9.10128	-11.6203	-6.87429	-4.69756	-6.33065	-7.64756	-9.12705	-7.78224	-8.22903	-9.25822	-10.4848	-2.44148	-2.89126	-2.5566	-2.27947	-2.10584	-2.00178	-1.93646	-1.88937	-1.84799	-1.80507	-6.51891	-0.287528	1.25593	0.562588	-0.375444	-1.91349	0.297414	0.14485	-0.923587	-1.58585	-6.77571	-6.6635	-6.13192	-5.78584	-5.5942	-5.49332	-5.43986	-5.40779	-5.38206	-5.3543	-8.98285	-3.36069	-1.61427	-2.80678	-3.98307	-5.32251	-3.77074	-3.9515	-4.94138	-5.58044	0	0	0	0	0	0	0	0	0	0	0	0	0	0	0	0	1	0	0	0	0	0	0	0	0	0	0	0	0	0	0	0	0	0	0	0	0	0	0	0	0	0	0	0	0	167
398	-24.4	-0.78	3.61	4.39	1.21917	983.758	941	811.474	0	0	0	0	-1.28026	-2.29972	-2.95316	-3.28351	-3.44014	-3.50614	-3.51893	-3.49541	-3.44403	-3.36979	-2.22581	-4.73674	-5.73265	-5.55525	-4.85583	-3.00665	-2.37782	-2.17355	-1.3297	-3.03349	2.51406	1.62312	1.36305	1.33924	1.401	1.4951	1.60563	1.7288	1.86407	2.01142	0.190288	1.86374	0.00205908	0.605213	2.13801	3.58372	2.95493	2.69604	3.53691	3.04133	0.443741	-0.554358	-1.03191	-1.2086	-1.24545	-1.21664	-1.15197	-1.06337	-0.95609	-0.832916	-1.05337	-2.03956	-3.06117	-2.86785	-1.4568	0.191861	0.183679	0.138668	0.992844	-0.0753925	0	0	0	0	0	0	0	0	0	0	0	0	0	0	0	0	1	0	0	0	0	0	0	0	0	0	0	0	0	0	0	0	0	0	0	0	0	0	0	0	0	0	0	0	0	103
4183	-21.4978	4.3	11.9	7.6	7.87917	2142.44	2004	1786.49	587.1	1639.8	3580.3	7973.9	1.50568	0.460636	0.446661	0.466416	0.436295	0.373013	0.294762	0.211932	0.129446	0.0492969	-2.71491	1.37558	2.28795	1.27529	1.95835	0.998883	-0.31246	-0.415443	-0.290921	-0.654125	11.4682	11.6528	11.9809	12.2328	12.3892	12.4656	12.4817	12.4542	12.3957	12.3151	10.8274	12.4776	12.3552	12.9584	13.3162	14.4659	13.1021	13.872	13.5877	12.7982	6.69287	6.40344	6.59213	6.7352	6.79605	6.79601	6.75612	6.69084	6.60941	6.51776	3.90803	7.17108	7.85037	7.76492	8.01207	7.94223	6.49054	6.95068	6.90309	6.33855	0	0	0	0	0	0	0	0	0	0	0	0	0	0	0	0	0	0	0	0	0	0	0	1	0	0	0	0	0	0	0	0	0	0	0	0	0	0	0	0	0	0	0	0	0	201
9050	-21.0747	-7.33007	11.63	18.9601	1.03275	755.926	724.5	754.674	0	0	0	0	-5.54404	-3.53742	-2.23109	-1.30177	-0.621206	-0.107983	0.293264	0.619768	0.896257	1.13909	-2.62961	-0.542511	-0.0569969	2.51708	0.950622	2.42582	2.50558	3.17698	2.47869	1.58658	11.079	10.15	10.0985	10.2606	10.4439	10.61	10.7591	10.8987	11.0352	11.1729	5.89593	8.59128	9.36892	11.5214	10.0634	11.9903	11.0184	11.1708	10.992	9.58073	1.58892	2.29269	3.05763	3.70673	4.21788	4.61953	4.94418	5.21738	5.45705	5.67524	0.968253	3.28125	4.19208	6.53096	5.20544	6.94356	6.53609	6.94205	6.59132	5.50538	0	0	0	0	0	0	0	0	0	0	0	0	0	0	0	0	0	0	0	0	0	0	0	0	0	0	0	0	0	0	0	0	0	0	0	0	0	0	0	0	0	0	0	0	1	74
530	-19.22	-12	-8.11	3.89	-10.5671	1332.46	1262.5	1003.98	1.95	22.44	65.19	310.94	-10.5932	-8.54175	-7.36338	-6.58071	-6.01455	-5.58414	-5.24639	-4.975	-4.75227	-4.56552	-6.02077	-6.89826	-5.32638	-4.03101	-4.55552	-4.63557	-3.64983	-3.96128	-3.92084	-3.7329	-5.8797	-2.88503	-1.19914	-0.102602	0.662845	1.218	1.63091	1.94429	2.18691	2.37894	1.13092	0.314247	1.19967	2.82472	3.63076	3.2731	4.55223	3.92805	3.15909	2.68328	-8.31775	-5.63451	-4.20889	-3.30498	-2.6746	-2.21094	-1.85827	-1.58314	-1.36348	-1.18383	-2.32565	-3.25763	-1.72842	-0.877934	-0.858551	-0.960552	0.146324	-0.242707	-0.501762	-0.71856	0	0	0	0	0	0	0	0	0	0	0	0	0	0	0	0	0	0	0	0	0	1	0	0	0	0	0	0	0	0	0	0	0	0	0	0	0	0	0	0	0	0	0	0	0	132
9876	-22.2015	-9.02714	1.71	10.7371	-4.09672	1101.26	1029.5	988.924	0	0	0	0	-8.62838	-7.15822	-6.15512	-5.54926	-5.15654	-4.87141	-4.64084	-4.43845	-4.25077	-4.07071	-7.88611	-3.15236	-4.44968	-3.72869	-2.68561	-5.5479	-5.18177	-5.6676	-5.72264	-5.03251	0.53262	1.09069	2.02592	2.78099	3.36143	3.81801	4.1914	4.50925	4.78969	5.04465	-1.42662	5.42609	3.18519	4.6258	7.52337	4.75447	5.53844	5.84755	5.51545	5.87964	-4.36071	-3.22054	-2.24074	-1.58103	-1.12187	-0.777183	-0.497822	-0.256451	-0.0376015	0.16772	-4.0902	0.97433	-0.67136	0.173248	1.85004	-0.75425	-0.213064	-0.394563	-0.658491	-0.190094	0	0	0	0	0	0	1	0	0	0	0	0	0	0	0	0	0	0	0	0	0	0	0	0	0	0	0	0	0	0	0	0	0	0	0	0	0	0	0	0	0	0	0	0	0	111
2095	-19.89	-4.94	-2.11	2.83	-3.53542	695.859	692.5	720.449	0	0	0	0	-3.69316	-2.09172	-1.04319	-0.256472	0.347976	0.828383	1.22574	1.56674	1.8684	2.1417	0.821619	0.110444	-0.789041	3.55523	3.42355	4.25083	4.18406	2.91138	2.43971	2.53582	0.0890432	3.15839	5.37667	7.02115	8.22048	9.10491	9.77613	10.3042	10.7355	11.1003	5.47365	7.5234	8.18982	13.4535	15.4127	16.5542	16.899	13.9432	12.6489	11.3798	-1.66099	0.774017	2.44927	3.66087	4.53586	5.18278	5.68	6.07907	6.41288	6.70246	2.92664	4.10441	4.30773	8.98288	9.6068	10.3386	10.3561	8.24566	7.20562	6.68725	0	0	0	0	0	0	0	0	0	0	0	0	0	0	0	0	0	0	0	0	0	0	0	0	0	0	0	0	0	0	0	1	0	0	0	0	0	0	0	0	0	0	0	0	0	78
3176	-24.1642	-1.3	6.9	8.2	1.97917	1341.88	1277	1166.18	32.9	144.3	428	1167.4	-2.35097	-4.08852	-5.25202	-5.91281	-6.23475	-6.35503	-6.36125	-6.30472	-6.21458	-6.10716	-4.40542	-6.39563	-7.96948	-9.71717	-9.90014	-9.56685	-7.03805	-4.96954	-4.14992	-3.44627	6.30324	4.89405	3.59268	2.75446	2.27575	2.01678	1.88372	1.822	1.80141	1.80556	5.23532	2.66412	-1.67559	-2.33059	-2.79453	-2.27308	0.869606	3.07276	3.75641	4.04592	1.19596	-0.225792	-1.32406	-1.97748	-2.30935	-2.44871	-2.48027	-2.45325	-2.39499	-2.32029	-0.322483	-2.3283	-4.72791	-5.97339	-6.32696	-5.75661	-3.19959	-1.00192	-0.182171	0.319003	0	0	0	0	0	0	0	0	0	0	0	0	0	0	0	0	0	1	0	0	0	0	0	0	0	0	0	0	0	0	0	0	0	0	0	0	0	0	0	0	0	0	0	0	0	144
6416	-25.18	-10.8	-5.3	5.5	-8.05417	1282.43	1214	1141.76	0	0	0	0.4	-8.97584	-8.84837	-9.57168	-10.1026	-10.372	-10.4457	-10.3873	-10.2424	-10.0419	-9.80649	-4.95658	-10.3408	-12.7962	-13.4247	-14.7353	-12.2326	-9.51823	-9.84945	-9.18439	-8.78874	-4.19399	-4.16289	-4.78568	-5.22146	-5.40456	-5.39739	-5.2625	-5.04548	-4.77723	-4.47822	-0.689144	-4.77694	-6.62643	-8.45016	-9.75772	-7.1811	-4.54534	-4.31137	-3.44515	-3.14255	-6.5591	-6.37785	-6.9648	-7.39026	-7.5763	-7.58029	-7.46183	-7.26463	-7.01835	-6.74262	-2.76456	-7.1524	-8.95067	-10.4449	-11.9438	-9.27266	-6.65142	-6.76672	-5.84428	-5.4555	0	0	0	0	0	0	0	0	0	0	0	0	0	0	0	0	0	0	0	0	0	0	0	1	0	0	0	0	0	0	0	0	0	0	0	0	0	0	0	0	0	0	0	0	0	126
2778	-21.5	4.22	11.39	7.17	6.74542	937.46	904	820.237	0	0	0	0	3.16274	2.02534	1.30702	0.85265	0.554137	0.356534	0.230646	0.159203	0.130914	0.137752	2.90705	-0.59564	-1.64038	-0.743132	-0.755764	-0.0751026	-0.888764	-1.19475	-0.869418	-1.47689	10.3458	9.15278	8.22579	7.59875	7.17519	6.89275	6.71328	6.61155	6.56989	6.57544	12.6643	5.80323	3.56397	5.7655	5.35699	6.20982	5.04376	4.0048	4.74426	4.53062	5.93576	4.8886	4.13841	3.65237	3.33445	3.12946	3.00582	2.94362	2.92931	2.95313	6.79394	2.14565	0.531681	2.21992	1.93635	2.71407	1.88518	1.22992	1.68767	1.34023	0	0	0	0	0	0	0	0	0	0	0	0	0	1	0	0	0	0	0	0	0	0	0	0	0	0	0	0	0	0	0	0	0	0	0	0	0	0	0	0	0	0	0	0	0	103
7210	-28.3341	-8.89864	0.56	9.45864	-4.41938	1480.55	1417.5	1129.62	10.7819	62.4993	224.626	1032.12	-8.88093	-8.74342	-8.45431	-8.06459	-7.67126	-7.32378	-7.03505	-6.80154	-6.61426	-6.46351	-8.77522	-7.7521	-9.17635	-8.67585	-6.36961	-5.21054	-4.18794	-3.28383	-2.76128	-3.10449	-0.619731	-1.39754	-1.39642	-1.14838	-0.838711	-0.540695	-0.278242	-0.0548608	0.133482	0.292998	-4.4512	-0.720152	-2.06075	-1.46566	0.387667	1.07893	2.50996	3.7301	3.3668	3.50726	-5.05635	-5.38351	-5.2208	-4.8839	-4.51816	-4.18446	-3.90037	-3.66527	-3.47228	-3.3132	-6.82771	-4.72083	-5.79867	-5.02778	-3.11874	-2.22277	-1.04321	-0.0634881	0.0875807	-0.000134	0	0	0	0	0	0	0	0	1	0	0	0	0	0	0	0	0	0	0	0	0	0	0	0	0	0	0	0	0	0	0	0	0	0	0	0	0	0	0	0	0	0	0	0	0	158
2195	-22.235	-7.06	-1.67	5.39	-3.87375	1137.77	1100.5	1039.96	0	0	0	0	-4.82744	-2.87519	-2.13114	-1.74858	-1.49129	-1.28631	-1.10708	-0.942068	-0.785424	-0.633843	-0.27575	-0.635245	-0.809268	-2.27132	-2.31921	-1.61203	-1.51272	-1.01055	-0.39927	0.206762	0.413588	2.92137	3.82114	4.21155	4.4593	4.67305	4.88451	5.1015	5.32436	5.55139	6.33121	8.31506	5.19588	2.69115	2.3119	4.02124	3.80216	4.72533	5.14462	5.93066	-1.91797	0.0859736	0.816384	1.16427	1.39975	1.60142	1.79326	1.98258	2.17134	2.35978	2.70819	3.3346	2.01552	0.0344296	-0.00757571	1.10504	1.09678	1.79065	2.42191	3.15253	0	1	0	0	0	0	0	0	0	0	0	0	0	0	0	0	0	0	0	0	0	0	0	0	0	0	0	0	0	0	0	0	0	0	0	0	0	0	0	0	0	0	0	0	0	105
5617	-17.45	7.7	17.8	10.1	11.5375	399.279	388	449.578	0	0	0	0	5.77637	4.948	4.61582	4.3389	4.13498	4.01356	3.96655	3.98027	4.04102	4.137	4.01433	4.97189	6.23726	3.79435	2.14577	0.216057	0.884209	1.83268	2.23569	3.25523	14.9373	13.2176	12.7796	12.6291	12.5925	12.6244	12.7064	12.8277	12.9804	13.1581	9.44834	11.8764	13.1542	13.0959	11.9426	11.5904	11.1166	12.2407	12.7699	13.2145	9.96839	9.1909	8.95862	8.79875	8.69545	8.65228	8.66454	8.72378	8.82101	8.94804	7.31311	8.90954	10.2429	8.80346	7.47067	6.04684	6.10593	7.28238	7.75148	8.35208	0	0	0	0	0	0	1	0	0	0	0	0	0	0	0	0	0	0	0	0	0	0	0	0	0	0	0	0	0	0	0	0	0	0	0	0	0	0	0	0	0	0	0	0	0	51
164	-12.7	3.17	5.22	2.05	4.0275	313.219	327	355.97	0	0	0	0	3.70075	3.67838	3.69777	3.91448	4.24338	4.61595	4.99712	5.37143	5.73287	6.0796	3.64994	3.96843	1.95789	2.69778	3.60994	4.26641	6.97345	8.40013	8.45307	8.14631	6.86477	8.31758	9.24145	10.0493	10.7938	11.4752	12.095	12.6588	13.1736	13.6461	10.1419	9.98425	10.1197	10.1117	12.0281	11.691	14.6154	16.9062	17.5318	17.3028	4.95992	5.66081	6.17265	6.71481	7.27081	7.81044	8.3195	8.79457	9.23699	9.64966	6.13696	7.01834	5.90626	6.40047	7.55329	7.7004	10.7399	12.4055	12.7539	12.5092	0	0	0	0	0	1	0	0	0	0	0	0	0	0	0	0	0	0	0	0	0	0	0	0	0	0	0	0	0	0	0	0	0	0	0	0	0	0	0	0	0	0	0	0	0	53
3245	-12.221	6	20.1	14.1	11.95	402.329	411.5	486.313	0	0	0	0	6.02152	5.47979	5.16564	5.01252	4.94788	4.93285	4.94773	4.9816	5.02746	5.08029	3.63322	5.08024	3.59894	3.6492	3.88434	4.1904	4.51759	4.979	4.61388	4.32736	19.8121	18.4291	17.699	17.3365	17.1555	17.0779	17.0678	17.1044	17.1735	17.264	16.2181	15.5167	15.3809	15.63	16.6987	16.3761	16.8161	17.012	16.4442	15.9883	11.8027	11.1398	10.8017	10.657	10.6103	10.6185	10.6615	10.7279	10.8099	10.9014	9.91582	10.0328	9.09128	9.56291	9.93675	10.0535	10.4631	10.8313	10.3713	10.0372	0	0	0	0	0	0	0	0	0	0	1	0	0	0	0	0	0	0	0	0	0	0	0	0	0	0	0	0	0	0	0	0	0	0	0	0	0	0	0	0	0	0	0	0	0	52
100	-11	19.28	27.67	8.39	22.9992	86.4703	113.5	133.772	0	0	0	0	16.5611	14.1277	13.0342	12.4511	12.1298	11.9665	11.9058	11.9136	11.9677	12.0531	12.2813	9.29086	10.8109	11.1459	10.1027	9.92489	10.4035	9.49871	10.1866	10.2911	26.5818	24.7206	23.4673	22.6499	22.134	21.8203	21.6411	21.5522	21.5241	21.5374	22.1235	20.5585	19.835	18.739	17.7065	17.8818	18.8155	18.6647	19.6845	19.6801	20.9302	18.8181	17.7213	17.0839	16.7128	16.5098	16.4165	16.3962	16.4246	16.4858	16.5507	14.4132	15.0609	14.6752	13.7527	13.7021	14.5567	13.9425	14.7445	14.8972	0	0	0	0	0	1	0	0	0	0	0	0	0	0	0	0	0	0	0	0	0	0	0	0	0	0	0	0	0	0	0	0	0	0	0	0	0	0	0	0	0	0	0	0	0	38
5326	-15.95	2.4	8.4	6	5.34167	727.387	719.5	821.004	0	0	0	0	2.33238	3.03367	3.49256	3.69782	3.76369	3.76307	3.73659	3.7057	3.68115	3.66783	2.39267	4.92777	5.30111	4.0155	3.10134	4.21343	3.2076	2.62955	2.26245	1.71513	9.72306	11.166	11.7544	12.0738	12.2891	12.4542	12.592	12.7151	12.8313	12.9457	14.4379	13.6086	11.7001	11.8589	11.7136	12.09	12.3709	12.2404	12.6981	12.8031	6.39233	7.5975	8.0908	8.30367	8.39366	8.42881	8.44264	8.45249	8.46733	8.49158	9.48179	9.60943	8.60497	8.05957	7.48103	8.4592	8.16671	7.4979	7.27552	6.8822	0	0	0	0	0	0	0	0	0	0	0	0	0	0	0	0	0	0	0	0	0	0	0	0	0	0	0	0	1	0	0	0	0	0	0	0	0	0	0	0	0	0	0	0	0	66
7558	-19.5	2	17.7222	15.7222	9.69444	973.758	948.5	832.515	0	0	0	0	2.93441	2.29376	1.57821	1.04201	0.6609	0.394789	0.213117	0.0948638	0.0256721	-0.00449967	0.710572	0.0824852	0.381245	-1.52621	-2.62127	-1.99685	-1.20083	-0.868521	-1.04794	-1.58847	16.8821	14.8862	13.3821	12.2331	11.3543	10.6803	10.1628	9.76683	9.46703	9.24467	12.611	10.0337	11.515	7.52988	5.50762	5.65896	6.46081	6.61328	5.89311	5.04556	9.93248	8.57417	7.38981	6.50865	5.86398	5.39132	5.04475	4.79308	4.6149	4.49509	6.89065	4.77551	5.43921	2.61399	1.21979	1.60337	2.65301	2.88486	2.45385	1.73872	0	1	0	0	0	0	0	0	0	0	0	0	0	0	0	0	0	0	0	0	0	0	0	0	0	0	0	0	0	0	0	0	0	0	0	0	0	0	0	0	0	0	0	0	0	106
599	-18.955	-10.33	-1.94	8.39	-5.55417	1372.08	1293.5	1019.81	1.95	22.44	75.88	394.68	-8.37532	-8.68815	-9.31411	-9.63423	-9.72897	-9.68305	-9.55338	-9.37615	-9.17396	-8.96067	-5.05251	-14.1425	-13.2375	-11.1627	-10.5049	-11.0784	-11.0536	-10.0128	-9.11488	-8.13837	0.199815	-0.0936168	-0.840417	-1.29326	-1.50689	-1.56231	-1.51901	-1.41683	-1.28137	-1.12861	4.24421	-5.94666	-4.74816	-3.12824	-2.06235	-2.97879	-3.80773	-2.70371	-1.71269	-0.856589	-3.87895	-4.36576	-5.11062	-5.51911	-5.68185	-5.69056	-5.60665	-5.46922	-5.30261	-5.12177	-0.512009	-10.0165	-9.55489	-7.55766	-6.04043	-7.0638	-7.51699	-6.32265	-5.39666	-4.36907	0	0	0	0	0	0	0	0	0	0	0	0	0	0	0	0	0	0	0	0	0	0	0	0	0	0	1	0	0	0	0	0	0	0	0	0	0	0	0	0	0	0	0	0	0	146
2821	-19.2	-10.72	-4.33	6.39	-8.04083	1263.67	1207	1015.74	0.33	18.72	61.83	205.18	-9.09753	-8.27933	-7.67669	-7.09541	-6.56381	-6.0933	-5.68097	-5.31915	-4.99939	-4.71387	-10.3448	-7.30904	-7.72886	-8.29122	-4.89331	-3.71129	-3.8066	-2.9688	-3.55098	-3.70198	-1.75299	-0.783311	-0.341172	0.0623329	0.434037	0.770652	1.07445	1.34966	1.60086	1.83245	-0.710029	-1.18712	0.130643	-1.09672	2.67493	2.49019	2.28001	2.92881	2.18447	2.11741	-5.97787	-4.93366	-4.3218	-3.78099	-3.30064	-2.87863	-2.50811	-2.18095	-1.88938	-1.62653	-5.56386	-4.50184	-3.56357	-4.69128	-1.41912	-0.789804	-0.922341	-0.16228	-0.787578	-0.795747	0	0	0	0	0	0	0	0	0	0	1	0	0	0	0	0	0	0	0	0	0	0	0	0	0	0	0	0	0	0	0	0	0	0	0	0	0	0	0	0	0	0	0	0	0	131
7118	-17.6857	-3.38716	-1.11	2.27716	-2.27819	768.164	768.5	739.487	0	0	0	0	-3.18757	-2.18209	-1.55451	-1.15342	-0.851936	-0.595957	-0.361962	-0.139115	0.0777552	0.29112	-1.86774	0.225233	0.477248	-0.37443	-0.562105	-0.314901	-0.129654	0.0110898	0.716807	1.39975	1.2935	5.32277	7.31539	8.43185	9.14008	9.63436	10.0086	10.3133	10.577	10.8165	11.9547	11.6301	10.7638	11.5117	10.0513	10.3919	11.5461	11.1776	10.8749	11.6979	-1.06548	1.1742	2.35858	3.05899	3.53671	3.90101	4.20338	4.47054	4.71716	4.95155	4.00217	5.118	4.94373	4.82421	4.14883	4.39367	4.98875	4.94861	5.26028	6.07807	0	0	1	0	0	0	0	0	0	0	0	0	0	0	0	0	0	0	0	0	0	0	0	0	0	0	0	0	0	0	0	0	0	0	0	0	0	0	0	0	0	0	0	0	0	82
701	-21.45	-6.33	-1.89	4.44	-4.36667	1460.65	1369	1087.3	45.28	166.75	397.37	1055.52	-6.92416	-6.85342	-6.69114	-6.78072	-6.99631	-7.24126	-7.46878	-7.66033	-7.81119	-7.92295	-8.92579	-5.3832	-4.42597	-2.11377	-7.6155	-10.627	-10.4493	-10.5844	-9.44809	-9.40105	-1.5609	0.320988	1.57495	2.10089	2.22925	2.17046	2.03459	1.87656	1.72274	1.58478	-3.63886	5.80847	6.65377	8.23049	3.96174	-0.265649	-0.638756	-1.00755	-0.12036	-0.12863	-4.55493	-3.75657	-3.1098	-2.8928	-2.91574	-3.04028	-3.19395	-3.34226	-3.47043	-3.57357	-6.39773	-1.07474	0.573581	2.54395	-2.20309	-5.82404	-5.78193	-5.93314	-4.93117	-4.8726	0	0	0	0	0	0	0	0	0	0	0	0	0	0	0	0	0	0	0	0	0	0	0	0	0	0	0	0	0	0	0	0	0	1	0	0	0	0	0	0	0	0	0	0	0	163
10112	-23.6554	-3.32126	1.33	4.65126	-1.4363	1044.31	1036.5	893.589	0	0	0	0	-2.47058	-1.4616	-1.13645	-1.07371	-1.09555	-1.13749	-1.17431	-1.19564	-1.19773	-1.18016	0.179648	0.208174	0.549648	-1.21126	-2.5284	-2.92628	-1.87532	-1.60394	-1.60262	-1.66047	1.82006	2.22431	2.3449	2.43347	2.56072	2.7272	2.92193	3.13594	3.36318	3.59953	3.2272	3.48821	3.45756	2.89745	1.28052	1.03051	3.0453	4.05049	4.88758	5.08018	-0.488464	0.318371	0.54915	0.614652	0.650778	0.694389	0.754882	0.834143	0.931551	1.04542	1.63174	1.72426	1.84967	0.768225	-0.79056	-1.15193	0.416114	1.03527	1.29925	1.34542	0	0	0	0	0	0	0	0	0	0	0	0	0	0	0	0	0	0	0	0	0	0	1	0	0	0	0	0	0	0	0	0	0	0	0	0	0	0	0	0	0	0	0	0	0	112
8196	-24.7911	8.83278	22.657	13.8242	15.0557	681.236	651.5	685.542	0	0	0	0	7.70997	6.96311	6.12098	5.31029	4.65558	4.16258	3.8028	3.54571	3.36646	3.24642	6.419	7.27055	4.30818	1.49305	-0.590505	-1.56584	-1.72599	-1.44873	0.117615	1.08711	22.0346	20.9627	19.4606	18.0819	16.99	16.169	15.5649	15.1266	14.8135	14.5953	21.4794	20.5146	16.2595	10.7172	9.96816	8.68013	8.2351	7.98135	10.5393	11.3402	14.2135	13.2768	12.1299	11.0706	10.23	9.60179	9.14533	8.82051	8.59518	8.44521	13.0406	13.1066	9.9413	5.80664	4.34646	3.2705	2.94708	2.97916	4.8894	5.80538	0	0	0	0	0	0	0	0	0	0	0	0	0	0	0	0	0	0	0	0	0	0	0	0	0	0	0	0	0	0	0	0	0	0	0	0	0	0	0	1	0	0	0	0	0	70
7970	-26.1179	-8.16606	-3.56	4.60606	-5.63558	1152.11	1091.5	841.46	0	20.4838	113.08	643.987	-7.04632	-6.66868	-7.06184	-7.59067	-8.07787	-8.48064	-8.80344	-9.06275	-9.27438	-9.4503	-2.88581	-7.54317	-6.84784	-7.98992	-9.75803	-10.682	-11.5487	-11.4219	-12.3221	-12.035	-1.43342	-0.00400089	0.257328	0.121982	-0.12082	-0.364216	-0.578347	-0.760701	-0.91617	-1.05017	2.7459	0.525622	2.54431	2.32124	-0.629454	-2.37647	-3.7781	-3.54678	-3.3559	-2.37554	-3.99069	-3.0598	-3.1251	-3.46862	-3.84863	-4.18716	-4.47063	-4.70585	-4.90318	-5.07133	0.344317	-3.30539	-1.59765	-2.51801	-5.04211	-6.49248	-7.69832	-7.54647	-7.89358	-7.02021	0	0	0	0	0	0	0	0	0	0	0	0	0	0	0	0	0	0	0	0	0	0	0	0	0	0	0	0	0	0	0	0	0	0	0	0	0	0	0	1	0	0	0	0	0	173
4189	-18.387	5.3	13	7.7	9.3375	2257.44	2119.5	1889.35	709.1	1942.8	4166.4	9125.5	4.64678	3.46894	2.75645	2.3089	1.99596	1.75432	1.5547	1.38284	1.23095	1.09426	2.48208	1.4549	1.19337	0.521026	-0.162337	2.25315	1.52604	1.46988	1.95199	0.8047	13.9513	13.8792	13.4284	13.1117	12.9167	12.7903	12.6968	12.6162	12.5386	12.4592	16.3817	12.8342	10.2462	10.9306	11.5116	12.571	12.4881	12.7014	14.1288	13.7219	9.23454	8.58927	8.0498	7.71234	7.49665	7.34346	7.22103	7.1134	7.01269	6.91503	9.41096	7.09226	5.76386	6.08713	5.98455	7.58566	7.33736	7.52075	8.2913	7.50061	0	0	0	0	0	0	0	0	0	0	0	0	0	0	0	0	0	0	0	0	0	0	0	0	0	0	0	0	1	0	0	0	0	0	0	0	0	0	0	0	0	0	0	0	0	208
6478	-22.9	-5.6	-1.1	4.5	-3.38333	1585.49	1476.5	1247.06	0	0	5.5	496.7	-6.31441	-5.78725	-5.16394	-4.68765	-4.3346	-4.08424	-3.91865	-3.81979	-3.77061	-3.7564	-6.18617	-3.50942	-2.82376	-2.78993	-2.9619	-3.18268	-2.6227	-2.13572	-1.5716	-1.10166	-1.43925	-1.00385	-0.71995	-0.513131	-0.345914	-0.2166	-0.124725	-0.0652897	-0.0306923	-0.0130079	0.924389	0.444477	0.259462	-0.0232946	0.392988	0.455568	1.18882	1.58532	1.82181	2.1335	-3.75825	-3.28468	-2.85587	-2.5315	-2.28248	-2.09901	-1.97285	-1.89326	-1.84864	-1.82827	-2.881	-1.53755	-1.32437	-1.43015	-1.28341	-1.33753	-0.722955	-0.328977	0.0528057	0.432651	0	0	0	0	0	0	0	0	0	0	0	0	0	0	0	0	0	0	0	0	0	0	0	0	0	0	0	0	0	1	0	0	0	0	0	0	0	0	0	0	0	0	0	0	0	155
869	-19.5	1.94	13.06	11.12	7.49542	1843.94	1727.5	1311.6	133.26	424.74	978.34	2748.31	-0.420357	-1.8504	-2.25901	-2.44112	-2.58572	-2.73895	-2.90521	-3.07904	-3.25454	-3.42737	-4.1549	-2.35407	-3.22612	-1.70796	-2.32089	-2.60318	-0.720523	-1.39971	-1.08985	-3.24223	11.1626	9.13649	8.22556	7.68456	7.27042	6.90332	6.56022	6.23636	5.93173	5.64691	5.71243	7.81194	5.86277	8.14563	6.66592	5.74609	8.23142	7.31027	6.83116	5.96136	5.26694	3.49303	2.84676	2.50319	2.24131	1.99743	1.75742	1.52135	1.29214	1.07234	0.356708	2.65635	1.62874	3.11454	1.90087	1.32435	3.63809	2.78388	2.79459	1.36967	0	0	0	0	0	0	1	0	0	0	0	0	0	0	0	0	0	0	0	0	0	0	0	0	0	0	0	0	0	0	0	0	0	0	0	0	0	0	0	0	0	0	0	0	0	208
7268	-18.7857	4.30275	14.44	10.1373	8.9186	1892.42	1805	1406.03	416.483	876.788	1692.43	4025.49	2.73717	0.543225	-1.04174	-2.19128	-3.04028	-3.67339	-4.14856	-4.50753	-4.78071	-4.99026	0.296376	-3.48411	-5.61626	-5.4225	-5.03541	-6.05595	-7.27941	-8.16564	-6.91676	-5.52246	11.6031	8.73582	7.15231	6.0832	5.33137	4.80709	4.44721	4.20347	4.04	3.93109	4.11797	5.62769	4.37699	4.58181	3.98662	2.13457	0.372043	-0.313567	1.8468	3.85894	6.9214	4.51618	2.98008	1.89766	1.11394	0.545388	0.133353	-0.165907	-0.384583	-0.54588	2.284	1.12761	-0.763772	-0.436484	-0.469103	-1.9219	-3.4449	-4.22974	-2.46455	-0.841142	0	1	0	0	0	0	0	0	0	0	0	0	0	0	0	0	0	0	0	0	0	0	0	0	0	0	0	0	0	0	0	0	0	0	0	0	0	0	0	0	0	0	0	0	0	208
1064	-7.775	10.06	21	10.94	16.2787	58.8015	80	99.1377	0	0	0	0	11.5787	12.0498	12.1193	12.1251	12.118	12.1148	12.1216	12.1401	12.1699	12.2094	11.3507	13.2028	11.2585	11.1975	12.5122	11.6102	10.6242	10.4717	11.2152	11.0922	22.7212	22.589	22.431	22.4016	22.4187	22.4486	22.4812	22.5146	22.5491	22.5856	20.1865	21.2808	20.7429	20.6273	22.663	22.972	22.1897	21.8395	21.9292	21.3601	17.4768	17.4379	17.3325	17.2837	17.2581	17.2447	17.2411	17.2468	17.2616	17.2847	15.5893	17.0135	16.0244	15.8873	17.5672	17.08	16.1715	15.8906	16.1817	15.8902	0	0	0	0	0	0	0	0	0	0	0	0	0	0	0	0	0	0	0	0	0	0	0	0	0	0	0	0	1	0	0	0	0	0	0	0	0	0	0	0	0	0	0	0	0	31
9164	-22.15	-1.65521	12.88	14.5352	4.14342	1286.67	1221	1025.76	29.5776	97.1378	190.19	456.145	-2.50525	-5.09987	-6.76545	-7.79399	-8.43833	-8.84768	-9.10812	-9.27033	-9.36515	-9.41204	-8.50655	-9.02967	-10.5231	-12.3315	-11.6727	-11.8802	-11.6429	-10.1033	-10.1476	-8.90637	11.3321	8.36342	6.65134	5.46566	4.58463	3.91224	3.39076	2.98127	2.65657	2.39741	3.52032	4.39135	4.03263	1.74913	0.923084	-0.579671	-1.74127	-0.48166	-0.90481	-0.324965	3.18678	0.677745	-0.915191	-1.96007	-2.66923	-3.16158	-3.50863	-3.75509	-3.92973	-4.05154	-2.44445	-3.18046	-4.22513	-6.11526	-5.87319	-6.78673	-7.19537	-5.63852	-5.8268	-4.78932	0	0	0	0	0	0	0	0	0	0	0	0	0	0	0	0	0	0	0	0	0	0	0	1	0	0	0	0	0	0	0	0	0	0	0	0	0	0	0	0	0	0	0	0	0	146
9849	-21.498	0.0957698	16.7633	16.6675	6.40334	960.322	918	903.263	0	0	0	0	-1.8726	-3.00733	-3.08459	-2.9217	-2.69945	-2.46738	-2.23899	-2.01688	-1.80053	-1.58885	-6.21082	-3.99739	-2.98334	-2.87058	-2.41346	-1.6186	-1.45158	-1.36887	-1.06848	-1.27177	14.0352	10.5759	8.98646	8.16413	7.72504	7.5008	7.4059	7.39321	7.43513	7.51471	4.22068	6.15653	5.45859	4.81777	4.69296	5.05553	5.60676	6.41246	6.93955	7.05041	4.47174	2.56095	1.91911	1.71745	1.70396	1.78165	1.90752	2.06083	2.23075	2.41121	-1.62029	0.214725	0.646234	0.448714	0.727691	1.52657	1.77237	2.34565	2.69392	2.6366	0	0	0	0	0	0	1	0	0	0	0	0	0	0	0	0	0	0	0	0	0	0	0	0	0	0	0	0	0	0	0	0	0	0	0	0	0	0	0	0	0	0	0	0	0	97
1625	-22.345	-4	0.06	4.06	-2.68042	1565.87	1473	1200.96	68.57	141.52	389.78	1295.03	-3.00223	-2.67841	-2.83612	-3.0595	-3.27705	-3.46508	-3.61768	-3.73719	-3.82879	-3.89783	-1.41866	-2.51939	-5.25792	-4.87369	-3.24258	-2.88584	-4.62688	-6.26287	-6.95349	-7.2573	1.2216	1.74835	1.67256	1.57956	1.5361	1.53822	1.57294	1.62836	1.69559	1.7686	4.97034	1.48719	-0.279001	-0.40945	0.610208	2.34399	2.09896	0.488639	0.806848	0.451908	-1.38282	-0.754261	-0.779948	-0.88732	-0.986751	-1.05979	-1.10545	-1.12823	-1.13361	-1.12634	1.81477	-0.580425	-2.63927	-2.52087	-1.20026	-0.176048	-1.18895	-2.70648	-3.03128	-3.33064	0	0	0	0	0	0	0	0	0	0	0	0	0	0	0	0	0	0	0	0	0	0	0	0	0	0	0	0	0	0	0	0	1	0	0	0	0	0	0	0	0	0	0	0	0	157
10123	-22.8039	-0.106609	2.31	2.41661	0.604697	1138	1103	948.655	0	13.4589	39.3357	153.94	-0.0104339	-0.107442	-0.555808	-0.932078	-1.19718	-1.38071	-1.50892	-1.59812	-1.65783	-1.69373	1.03621	0.381496	-3.28648	-3.73604	-2.82162	-2.80966	-2.01461	-1.3498	-0.870719	-1.29891	3.07437	4.22815	4.40598	4.36071	4.27829	4.20445	4.153	4.12793	4.12944	4.15598	7.35222	7.90203	2.39873	1.40366	3.72395	4.50776	4.08122	3.70716	3.42976	3.17936	1.12398	1.65266	1.54234	1.35352	1.19558	1.07811	0.99623	0.944736	0.919665	0.917943	3.52553	3.61123	-0.582391	-1.17105	0.0708374	0.354687	0.648212	0.844364	0.994715	0.701853	0	0	0	0	0	0	0	0	0	0	0	0	0	0	0	0	0	0	0	0	0	0	0	1	0	0	0	0	0	0	0	0	0	0	0	0	0	0	0	0	0	0	0	0	0	124
1674	-23.192	-4.33	1.89	6.22	-1.67167	1691.6	1589	1251.24	68.57	141.52	404.44	1544.31	-4.23637	-4.93416	-5.48111	-5.75664	-5.87658	-5.91548	-5.91246	-5.88733	-5.85027	-5.80666	-4.47094	-8.7329	-8.77714	-5.42182	-6.12128	-7.09757	-6.25274	-4.96117	-4.45012	-4.94417	2.718	2.34936	1.93195	1.65835	1.48075	1.366	1.29521	1.25658	1.2419	1.24511	0.746104	1.18248	-0.341041	1.40463	2.12531	0.41453	0.531007	1.68401	1.57517	1.05335	-0.87391	-1.21126	-1.6086	-1.83307	-1.95306	-2.01495	-2.04278	-2.0491	-2.04097	-2.02274	-1.42816	-3.52148	-4.05858	-1.78831	-1.44156	-2.80306	-2.561	-1.41683	-1.28378	-1.78434	0	0	0	0	0	0	0	0	0	0	0	0	0	0	0	0	0	1	0	0	0	0	0	0	0	0	0	0	0	0	0	0	0	0	0	0	0	0	0	0	0	0	0	0	0	171
5654	-22.35	-0.6	10.3	10.9	3.65	633.384	606.5	638.577	0	0	0	0	-1.12696	-1.48535	-1.67588	-1.66983	-1.53678	-1.33971	-1.11364	-0.875376	-0.632526	-0.388564	-0.570094	-1.24761	-2.96092	-3.61357	-3.00574	-1.12083	0.136062	0.83748	1.39028	2.0965	10.2518	10.0529	9.80439	9.70532	9.7206	9.80205	9.921	10.0628	10.2204	10.3899	11.365	9.9169	8.24705	6.89957	8.08017	9.67035	10.6297	10.9558	10.5603	10.9407	3.67908	3.66086	3.59314	3.65826	3.8181	4.02441	4.25009	4.48277	4.71744	4.95234	5.19886	3.93622	2.52162	1.89111	2.56926	4.36229	5.54386	6.08105	6.21802	6.90585	0	0	0	0	0	0	0	0	0	0	0	0	0	0	0	0	0	0	0	0	0	0	1	0	0	0	0	0	0	0	0	0	0	0	0	0	0	0	0	0	0	0	0	0	0	66
2588	-21.68	-1.28	17.67	18.95	8.50458	1761.18	1662	1307.61	59.68	136.67	290.11	1219.21	-1.90935	-3.54975	-4.42488	-4.8854	-5.16642	-5.37213	-5.54319	-5.6938	-5.82817	-5.94718	-5.88744	-6.05038	-6.31204	-6.88963	-5.92214	-4.71654	-4.00538	-3.74204	-4.38263	-4.82203	14.5958	10.586	8.39938	7.11356	6.24855	5.59503	5.06218	4.60856	4.21362	3.86597	10.1547	2.62301	2.72736	2.56245	3.86529	4.63154	5.78766	5.23891	3.96635	3.01046	6.63533	3.62007	2.03095	1.14313	0.567201	0.138075	-0.21226	-0.512339	-0.774822	-1.006	1.33816	-2.04764	-2.02851	-2.10067	-0.658266	0.0499666	0.805283	0.735921	-0.286349	-0.980147	0	0	0	0	0	0	0	0	0	0	0	1	0	0	0	0	0	0	0	0	0	0	0	0	0	0	0	0	0	0	0	0	0	0	0	0	0	0	0	0	0	0	0	0	0	190
1716	-21.685	0.06	5.5	5.44	1.46333	1783.48	1678.5	1307.32	77.51	177.59	508.13	1911.78	0.191899	-0.507299	-1.41624	-2.16032	-2.72788	-3.15608	-3.48097	-3.72999	-3.92277	-4.07322	1.12406	-2.04575	-5.60111	-4.49367	-3.73667	-7.28694	-6.14983	-4.50099	-6.23867	-5.98579	5.62296	5.93194	5.54109	5.0427	4.58759	4.20191	3.88272	3.62102	3.40744	3.23364	9.82899	7.10536	2.18898	3.57889	3.11335	1.19358	1.88248	2.48597	1.67352	1.40323	2.02797	2.07467	1.56165	1.04694	0.620671	0.281422	0.0130998	-0.199606	-0.368812	-0.50374	4.70821	1.95793	-1.8594	-0.529033	-0.384293	-3.169	-1.94676	-0.907647	-1.89144	-1.9528	0	0	0	0	0	0	0	0	0	0	0	0	0	0	0	0	0	0	0	0	0	0	0	0	0	0	0	0	0	0	1	0	0	0	0	0	0	0	0	0	0	0	0	0	0	178
250	-15.6	2.44	7.39	4.95	5.12458	600.34	594.5	629.036	0	0	0	0	3.47856	4.21997	4.37244	4.37598	4.3495	4.33811	4.35718	4.40907	4.49092	4.59826	6.85466	2.77504	4.26904	4.09463	3.4999	2.95865	2.40222	2.73936	2.50883	2.50927	9.41577	10.7212	10.9693	10.9676	10.9221	10.904	10.9336	11.0111	11.1299	11.2819	15.119	10.4677	10.6868	11.4582	10.3453	8.79354	8.16343	8.02817	8.01885	9.29304	6.62628	7.49439	7.62388	7.58678	7.52807	7.49866	7.51292	7.57036	7.66519	7.79047	9.93124	6.83054	7.08232	7.68729	6.66632	5.75821	5.17693	5.20802	5.04348	5.76016	0	0	0	0	0	0	0	0	0	0	0	0	0	0	0	0	0	0	0	0	0	0	0	0	0	0	0	0	0	0	1	0	0	0	0	0	0	0	0	0	0	0	0	0	0	68
5186	-24.7	2.9	5.3	2.4	3.775	1593.6	1519	1252.17	0	0	6.6	502.9	1.98899	0.99951	0.396432	-0.0929007	-0.545898	-0.963656	-1.33575	-1.65636	-1.92518	-2.14547	0.726821	-0.487786	-1.82395	-0.50098	0.21667	-0.25186	-2.68029	-3.74146	-4.70921	-4.9302	4.57159	3.63445	3.10074	2.68896	2.31448	1.97169	1.66842	1.40968	1.19614	1.02553	3.07918	2.2769	1.47076	2.86443	2.97513	2.86944	1.2204	-0.334864	-0.861754	-1.06161	3.09574	2.20708	1.65837	1.22427	0.830149	0.47126	0.154905	-0.114651	-0.337495	-0.516553	1.91167	0.961585	-0.426563	1.0416	1.52547	1.2249	-0.604259	-1.95838	-2.51233	-2.70677	0	0	0	0	0	0	0	0	0	0	0	0	0	0	0	0	0	0	0	0	0	1	0	0	0	0	0	0	0	0	0	0	0	0	0	0	0	0	0	0	0	0	0	0	0	138
2255	-21.23	-1.33	3.72	5.05	1.57792	1210.06	1167.5	1071.95	0	0	0	0	-0.817236	-1.66536	-2.52275	-2.9702	-3.15071	-3.18017	-3.12473	-3.02085	-2.88888	-2.74045	1.0868	-5.52445	-6.96302	-6.79048	-4.14195	-2.82245	-2.19674	-2.65329	-2.62401	-2.1155	3.44806	2.69454	2.16468	1.95794	1.9448	2.0401	2.19854	2.39531	2.61585	2.85109	3.81656	1.29125	-0.795138	-1.31942	1.41118	4.09515	3.77201	2.66304	2.33868	3.3694	1.52514	0.642927	-0.0602677	-0.397276	-0.506679	-0.486721	-0.391989	-0.252799	-0.0866417	0.0959821	2.28901	-1.97641	-3.59041	-3.83085	-1.31794	0.497343	0.704897	-0.0977516	-0.157531	0.557543	0	0	0	0	0	0	0	0	0	0	0	0	0	0	0	0	0	0	0	0	0	0	0	0	0	0	0	0	0	0	0	0	1	0	0	0	0	0	0	0	0	0	0	0	0	113
7089	-15.9275	-0.0417694	8.33	8.37177	3.94913	451.586	465	481.785	0	0	0	0	0.692425	1.16671	1.47932	1.86018	2.25753	2.63925	2.99599	3.32772	3.63719	3.92741	3.81827	0.915587	0.729101	2.34054	2.83131	4.19418	6.43682	6.53064	5.26568	4.85638	9.89045	10.5307	10.5936	10.7961	11.1199	11.5002	11.8988	12.2971	12.6869	13.0647	16.1126	9.65652	8.91638	9.79208	10.1006	11.8744	14.9026	16.076	15.3861	15.7541	4.89823	5.37169	5.58122	5.9039	6.28984	6.68964	7.08098	7.45613	7.81351	8.15369	8.79011	4.89854	4.52528	5.77637	6.21925	7.94324	10.3618	11.025	10.0399	10.0126	0	0	0	0	0	0	0	0	1	0	0	0	0	0	0	0	0	0	0	0	0	0	0	0	0	0	0	0	0	0	0	0	0	0	0	0	0	0	0	0	0	0	0	0	0	61
5651	-21.25	-0.6	10.3	10.9	3.65	633.384	606.5	638.577	0	0	0	0	-1.12696	-1.48535	-1.67588	-1.66983	-1.53678	-1.33971	-1.11364	-0.875376	-0.632526	-0.388564	-0.570094	-1.24761	-2.96092	-3.61357	-3.00574	-1.12083	0.136062	0.83748	1.39028	2.0965	10.2518	10.0529	9.80439	9.70532	9.7206	9.80205	9.921	10.0628	10.2204	10.3899	11.365	9.9169	8.24705	6.89957	8.08017	9.67035	10.6297	10.9558	10.5603	10.9407	3.67908	3.66086	3.59314	3.65826	3.8181	4.02441	4.25009	4.48277	4.71744	4.95234	5.19886	3.93622	2.52162	1.89111	2.56926	4.36229	5.54386	6.08105	6.21802	6.90585	0	0	0	0	0	0	0	0	0	0	0	0	0	0	0	0	0	0	0	0	0	1	0	0	0	0	0	0	0	0	0	0	0	0	0	0	0	0	0	0	0	0	0	0	0	66
9962	-25.5193	-13.7995	0.43	14.2295	-5.79292	1437.32	1333.5	1157.62	22.1979	77.8086	232.68	914.519	-13.6391	-11.7739	-10.307	-9.48916	-9.08244	-8.90812	-8.85952	-8.87506	-8.91945	-8.97258	-12.9446	-6.83726	-3.64835	-3.25655	-6.81202	-7.67935	-8.10517	-9.32616	-8.83406	-10.0038	-2.01484	-1.52932	-0.577023	-0.0239082	0.256428	0.385684	0.435512	0.445778	0.438587	0.426236	-6.1456	5.71624	4.83147	3.9988	1.25294	0.597819	1.99902	0.284938	0.300628	-0.28539	-7.26603	-6.37614	-5.28483	-4.65906	-4.35296	-4.22937	-4.20389	-4.22754	-4.27232	-4.32237	-9.39132	-0.679646	0.450255	0.180668	-2.82248	-3.49627	-2.88469	-4.55051	-4.33449	-5.19836	0	0	0	0	0	0	1	0	0	0	0	0	0	0	0	0	0	0	0	0	0	0	0	0	0	0	0	0	0	0	0	0	0	0	0	0	0	0	0	0	0	0	0	0	0	168
8867	-24.4137	0.543293	2.074	1.53071	1.15819	1023.29	988	849.637	37.9437	96.2654	255.599	1046.93	-1.42051	-2.10035	-2.30211	-2.62462	-3.06715	-3.58091	-4.12598	-4.67634	-5.21659	-5.7381	-4.00073	-1.08641	-0.529995	-2.05827	-2.86805	-4.62736	-4.44575	-4.4866	-5.49993	-7.92199	2.68326	3.6014	4.10899	4.28144	4.24358	4.08685	3.86729	3.61709	3.35428	3.08898	4.14711	4.73207	5.47144	7.2279	5.71108	3.23721	3.07275	2.77599	3.38075	1.65196	0.614585	0.728076	0.859236	0.772997	0.528193	0.191374	-0.191406	-0.591991	-0.994111	-1.38859	-0.0477052	1.64271	2.4129	2.47302	1.21409	-0.767891	-0.748352	-0.818833	-1.02555	-3.18193	0	0	0	0	0	0	0	0	0	0	0	0	0	0	0	0	0	0	0	0	0	0	0	0	0	0	0	0	0	0	0	0	0	0	0	0	0	0	0	1	0	0	0	0	0	204
3965	-20.2757	1.2	3.2	2	2.2375	1502.93	1443	1245.03	178.6	486.7	950.7	2122.9	0.930548	0.759841	0.689419	0.612984	0.501736	0.3619	0.20822	0.0527921	-0.0967697	-0.236335	-0.0356183	0.796141	0.658221	-0.598847	-0.229857	1.63728	1.71579	-0.360571	-1.12232	-1.35227	4.00831	5.49804	6.33581	6.81298	7.05515	7.14358	7.13609	7.07166	6.97559	6.86403	8.53935	8.09757	8.44545	7.45253	8.57926	9.86876	10.7205	8.23117	6.55979	6.589	2.4358	2.91568	3.24588	3.44849	3.53454	3.53311	3.47544	3.38574	3.28039	3.16984	3.3026	3.95849	4.16249	2.84613	4.12078	5.75487	6.56631	4.13174	2.86947	2.62762	0	0	0	0	0	0	0	0	0	0	0	0	0	0	0	0	0	1	0	0	0	0	0	0	0	0	0	0	0	0	0	0	0	0	0	0	0	0	0	0	0	0	0	0	0	148
7621	-22.0267	-10.5556	-6.77778	3.77778	-8.42824	1219.98	1183	958.818	0	0	2.22222	39.9444	-10.1336	-9.10155	-8.07006	-7.20741	-6.51234	-5.94914	-5.48543	-5.0965	-4.76391	-4.4739	-8.90162	-8.85786	-5.34405	-4.39758	-3.34469	-3.37009	-3.57634	-3.96966	-3.69892	-3.42372	-4.1729	-2.2613	-1.17116	-0.33254	0.355744	0.934269	1.4268	1.85054	2.21926	2.5443	0.620486	-2.63577	1.8474	1.54795	2.13587	3.62245	4.32992	3.49884	3.32954	3.1427	-7.15473	-5.75098	-4.69323	-3.83865	-3.14375	-2.57135	-2.09296	-1.68705	-1.33712	-1.03037	-4.08691	-5.68438	-1.75234	-1.38157	-0.660275	0.164507	0.535716	-0.186011	-0.251998	-0.185831	0	0	0	0	0	0	0	0	0	0	0	0	0	0	0	0	0	1	0	0	0	0	0	0	0	0	0	0	0	0	0	0	0	0	0	0	0	0	0	0	0	0	0	0	0	127
8853	-30.0904	-9.45853	6.23	15.6885	-1.18092	1134.2	1068	930.738	0	0	19.0417	314.222	-8.61158	-8.20878	-8.41204	-8.92063	-9.54086	-10.1703	-10.7661	-11.315	-11.8158	-12.2716	-6.361	-7.74347	-5.97436	-8.53895	-7.7241	-11.7776	-14.1247	-14.2608	-16.3117	-16.0775	4.69152	3.08496	2.29232	1.73348	1.25915	0.837519	0.458456	0.115108	-0.198263	-0.486186	3.67394	0.13323	1.74165	1.31458	2.84816	1.03847	-1.27477	-1.92728	-3.12719	-2.87783	-1.80336	-2.5231	-3.0293	-3.56083	-4.10933	-4.63924	-5.13262	-5.58518	-5.99872	-6.37685	-1.79779	-3.63323	-2.20019	-3.6157	-2.16515	-5.20063	-7.73012	-8.29347	-9.82351	-9.72739	0	0	0	0	0	0	0	0	0	0	0	0	0	0	0	0	1	0	0	0	0	0	0	0	0	0	0	0	0	0	0	0	0	0	0	0	0	0	0	0	0	0	0	0	0	196
1403	-20.1	-11.67	-2.56	9.11	-6.11708	1010.61	952	887.519	0	0	0	0	-8.89418	-6.70438	-5.85598	-5.42303	-5.14122	-4.92222	-4.73271	-4.55804	-4.39066	-4.22624	-4.72617	-3.17156	-5.29971	-5.39097	-4.93278	-5.1403	-4.22686	-4.38813	-4.93997	-4.41813	-1.91658	-0.761293	-0.010807	0.482717	0.838739	1.12129	1.36261	1.58011	1.78411	1.98112	-0.61127	1.54616	1.06777	2.81643	3.19918	2.3405	2.16956	1.63425	1.23248	1.41293	-4.74184	-3.29389	-2.56363	-2.13159	-1.83331	-1.6001	-1.40117	-1.22092	-1.05048	-0.884414	-2.902	-0.57183	-1.84987	-1.00654	-0.493768	-1.07841	-0.762509	-1.13732	-1.60311	-1.2903	0	0	0	0	0	0	0	0	0	0	0	0	0	0	0	0	0	0	0	0	0	0	0	0	0	0	1	0	0	0	0	0	0	0	0	0	0	0	0	0	0	0	0	0	0	108
7131	-20.7348	-1.5715	3.89	5.4615	0.879868	996.274	985	888.151	0	0	0	0	-1.04955	-0.125163	0.314776	0.477327	0.523657	0.529386	0.527918	0.533659	0.552366	0.585772	-0.0560715	2.12115	1.39896	0.451001	0.548824	-0.760313	-1.66791	-1.14822	-0.803173	-0.862497	3.92167	4.90454	5.56015	5.94172	6.22096	6.46753	6.70387	6.9365	7.16721	7.39653	4.77797	7.85244	8.77364	6.36355	6.04065	4.60086	3.36781	6.66913	7.36247	7.93964	1.17206	2.11813	2.65788	2.91982	3.06967	3.1816	3.28504	3.39135	3.5047	3.62634	1.95221	4.68922	4.79322	3.13985	2.97654	1.64837	0.678202	2.23592	2.75808	3.02642	0	0	0	0	0	0	0	0	0	0	0	0	0	0	0	0	0	0	0	0	0	0	0	1	0	0	0	0	0	0	0	0	0	0	0	0	0	0	0	0	0	0	0	0	0	95
3892	-20.2757	-5.1	-2.7	2.4	-3.77917	778.459	759.5	802.895	0	0	0	0	-5.54861	-6.31945	-6.7125	-6.66562	-6.3736	-5.97196	-5.53162	-5.08712	-4.65443	-4.24034	-5.73432	-6.90108	-10.1649	-9.76968	-6.56649	-4.27476	-1.96135	-0.631512	-0.663252	-0.845708	-3.1296	-3.26405	-3.08383	-2.54864	-1.82876	-1.04627	-0.263584	0.4914	1.20808	1.88395	-2.64018	-2.64466	-5.42126	-4.58535	-1.06058	1.85359	4.65558	6.37286	6.78356	6.688	-4.20648	-4.62452	-4.6911	-4.38151	-3.87303	-3.28765	-2.68782	-2.10242	-1.54343	-1.01473	-4.04881	-4.54469	-7.37831	-6.64846	-3.53814	-1.02567	1.43563	3.02948	3.09022	2.92394	0	0	1	0	0	0	0	0	0	0	0	0	0	0	0	0	0	0	0	0	0	0	0	0	0	0	0	0	0	0	0	0	0	0	0	0	0	0	0	0	0	0	0	0	0	90
4390	-12.0667	6.2	9.1	2.9	7.80833	470.338	470.5	512.61	0	0	0	0	5.91887	5.05271	4.36036	3.90614	3.63043	3.48086	3.42105	3.42624	3.47913	3.56725	6.2078	3.16436	2.09475	1.78146	1.62887	1.80088	1.70971	1.59644	2.94056	3.52421	9.36923	10.0379	10.5857	11.0106	11.3589	11.6636	11.9458	12.2177	12.486	12.7539	9.61208	11.6687	11.7202	11.971	12.4729	12.4654	12.2435	12.4426	12.8225	13.1931	7.63333	7.4644	7.36505	7.34217	7.38319	7.47257	7.59839	7.75199	7.92683	8.11774	7.79045	7.23757	6.87115	6.55676	7.00341	6.90326	6.8537	7.13112	8.00184	8.66754	0	0	0	0	0	0	0	0	0	0	0	0	0	0	0	0	0	1	0	0	0	0	0	0	0	0	0	0	0	0	0	0	0	0	0	0	0	0	0	0	0	0	0	0	0	54
7587	-25.105	-4.88889	4.61111	9.5	0.462963	1063.02	1035	872.095	0	0	0	0	-4.68529	-3.85714	-3.14003	-2.63545	-2.29106	-2.04858	-1.86763	-1.72271	-1.598	-1.4836	-3.64643	-2.13248	-1.69512	0.948176	-0.240729	-0.121184	-0.691161	-2.04731	-2.01509	-2.0406	3.43169	3.48964	4.12559	4.72663	5.18202	5.51019	5.74867	5.929	6.07379	6.19839	3.63964	3.7378	3.69345	9.2886	8.86225	9.38096	8.84218	6.09213	5.90152	5.6434	-0.425885	-0.206579	0.400867	0.92249	1.30642	1.58407	1.79106	1.95394	2.09074	2.21334	-0.0122894	0.434221	0.867136	5.15635	4.28573	4.28737	3.72432	1.76039	1.62412	1.71841	0	0	0	0	0	0	0	0	0	0	0	0	0	0	0	0	0	0	0	0	0	0	0	0	0	0	0	0	0	0	0	1	0	0	0	0	0	0	0	0	0	0	0	0	0	113
5389	-22.7	-8.1	1.7	9.8	-3.12083	1241.96	1211	1187.27	0	0	0	0	-7.32112	-5.02368	-3.42331	-2.43335	-1.81821	-1.4189	-1.14303	-0.938651	-0.776497	-0.639724	-4.27369	-0.656183	0.755582	2.24917	1.97492	1.07984	0.61022	-0.844296	-1.30767	-0.964849	1.87754	2.7762	3.47609	3.95542	4.29812	4.56585	4.79499	5.00533	5.20713	5.40547	3.15844	4.32625	5.10486	5.89813	5.76725	5.43484	5.53748	5.14962	5.06104	5.50322	-2.64294	-1.07169	0.0707821	0.80121	1.27416	1.60057	1.84598	2.04687	2.22318	2.38588	-0.67585	1.72393	2.94923	4.06778	4.07811	3.47832	3.29614	2.04637	1.62412	2.04243	0	0	0	0	0	0	0	0	0	0	0	0	0	0	0	0	0	0	0	0	0	0	0	0	0	0	0	0	0	0	0	0	0	0	0	0	1	0	0	0	0	0	0	0	0	95
9048	-20.8775	-7.00559	10.84	17.8456	0.57635	844.039	821.5	851.125	0	0	0	0	-5.71678	-3.57979	-2.02942	-0.945973	-0.180803	0.374655	0.79265	1.11986	1.38628	1.61137	-3.24317	-0.265647	1.65362	2.94335	1.75455	3.28898	3.13784	3.84111	2.45795	1.85934	8.56694	7.75433	8.12904	8.62652	9.05811	9.40729	9.69184	9.93175	10.1427	10.3355	3.03963	8.40312	8.29369	10.2948	10.4351	12.1129	10.7299	10.9339	10.5713	9.52738	0.555531	1.51532	2.59038	3.44368	4.0827	4.56367	4.93657	5.23742	5.49058	5.71213	-0.139542	3.55764	4.89986	6.47482	6.00397	7.52835	6.80554	7.22435	6.37262	5.55761	0	0	0	0	0	0	0	0	0	0	0	0	0	0	0	0	0	0	0	0	0	0	0	1	0	0	0	0	0	0	0	0	0	0	0	0	0	0	0	0	0	0	0	0	0	74
8072	-14.7679	2.04252	11.67	9.62748	6.19495	311.308	303.5	343.015	0	0	0	0	3.11216	4.25403	4.55773	4.6524	4.74085	4.87161	5.0461	5.25345	5.48144	5.71963	6.55204	6.21478	4.44747	4.04621	2.61247	1.91469	3.21073	3.83657	4.25555	4.35521	11.7147	12.6641	13.0408	13.231	13.4044	13.6008	13.8227	14.0627	14.3125	14.565	14.3468	15.1824	13.0135	12.5737	10.4403	11.2216	13.2233	14.05	13.8176	13.1907	7.01485	8.15025	8.5093	8.66512	8.81053	8.98988	9.20428	9.44405	9.69848	9.95855	10.1738	10.3563	8.43222	7.99292	6.28248	6.28032	8.11058	8.77156	8.8215	8.65415	0	0	0	0	0	0	0	0	0	0	0	0	0	0	0	0	0	0	0	0	0	0	0	0	0	0	0	0	0	0	0	0	0	0	0	0	0	0	1	0	0	0	0	0	0	52
1523	-23.02	1.39	5.39	4	3.23792	1392.27	1317	1135.1	68.57	141.19	342.78	952.98	0.786733	-0.116248	-0.70313	-1.06919	-1.30987	-1.48799	-1.63419	-1.76139	-1.87438	-1.97462	-2.00915	0.159964	-4.31955	-4.65773	-3.68318	-2.10842	-2.79203	-1.90619	-1.96869	-1.62181	6.09411	7.09501	7.19769	7.01807	6.78878	6.56577	6.35996	6.1725	6.003	5.85101	5.77455	12.2305	5.78662	4.02319	3.22093	4.25707	4.13694	4.4472	4.43104	5.27686	3.26577	3.18477	2.92556	2.67323	2.46645	2.29371	2.14316	2.00863	1.88764	1.77948	2.03587	5.65909	0.58919	-0.354831	-0.238154	0.923053	0.764387	1.29646	1.29896	1.8029	0	0	0	0	0	0	0	0	0	0	0	0	0	0	0	0	0	0	0	0	0	0	1	0	0	0	0	0	0	0	0	0	0	0	0	0	0	0	0	0	0	0	0	0	0	136
659	-22.9	5.56	16.11	10.55	9.82125	1414.56	1328	1055.06	30.72	104.52	260.86	757.29	1.59632	-4.06775	-6.8047	-8.2268	-9.02322	-9.48077	-9.73487	-9.85837	-9.89465	-9.8714	-11.624	-14.4066	-12.4764	-11.9555	-11.5663	-9.0946	-11.2362	-11.6012	-10.7178	-10.3119	12.7612	7.47894	4.48395	2.73953	1.64627	0.927706	0.445285	0.121016	-0.0933038	-0.229358	6.16163	-4.15355	-3.04625	-2.25704	-2.13787	0.30866	-2.21638	-2.6733	-2.17881	-1.65578	6.54406	1.34086	-1.42961	-2.96242	-3.87594	-4.44282	-4.79604	-5.00897	-5.12614	-5.17644	-1.89984	-9.60108	-7.69779	-7.13682	-6.81674	-4.49619	-6.78803	-7.42105	-6.73236	-5.94028	0	0	0	0	0	0	0	0	0	0	0	0	0	0	0	0	0	0	0	0	0	0	1	0	0	0	0	0	0	0	0	0	0	0	0	0	0	0	0	0	0	0	0	0	0	156
9073	-21.9095	0.771395	5.75	4.97861	3.21343	911.63	866	829.949	0	0	0	0	-0.27802	-1.90527	-2.82407	-3.24914	-3.38931	-3.36581	-3.24877	-3.07897	-2.88009	-2.66585	-0.739192	-5.91919	-6.92517	-4.49397	-3.93534	-4.426	-4.48906	-3.79836	-2.96596	-1.66023	5.32889	4.56197	4.09299	3.94874	4.01561	4.20304	4.45435	4.73689	5.0327	5.33222	4.57179	1.49537	2.02643	2.4714	2.80714	2.80518	5.14655	4.61814	5.90176	7.21452	2.44068	1.22977	0.554792	0.276755	0.235856	0.332054	0.505486	0.721137	0.958882	1.2073	1.65734	-2.24985	-2.05359	-0.811903	-0.518742	-0.777613	-0.0214645	0.110438	1.10956	2.41479	0	0	0	0	0	0	1	0	0	0	0	0	0	0	0	0	0	0	0	0	0	0	0	0	0	0	0	0	0	0	0	0	0	0	0	0	0	0	0	0	0	0	0	0	0	87
5115	-23.875	-2.6	2.7	5.3	-0.466667	1179.03	1126.5	1101.72	0	0	0	0	-3.49658	-2.89302	-1.94868	-1.1619	-0.556458	-0.10124	0.239021	0.494538	0.688962	0.840058	-4.69406	-0.265503	0.723289	1.4215	2.01426	2.5177	2.81575	2.75288	2.28713	2.36638	2.77641	3.19739	3.6752	4.12548	4.50496	4.81153	5.05979	5.26711	5.44824	5.61425	3.81703	3.51269	3.65502	4.78054	5.95062	6.68208	6.88047	6.44386	6.44056	6.54142	-0.487275	0.235257	0.991112	1.62384	2.12137	2.50323	2.79637	3.02571	3.21119	3.36766	0.170415	1.77762	2.23748	3.0383	4.17153	4.92266	4.96123	4.74479	4.59725	4.60197	0	0	0	0	0	0	1	0	0	0	0	0	0	0	0	0	0	0	0	0	0	0	0	0	0	0	0	0	0	0	0	0	0	0	0	0	0	0	0	0	0	0	0	0	0	95
2610	-22.765	1	12.28	11.28	4.60667	1835.45	1730.5	1361.03	182.35	368.95	669.45	1909.87	-1.78214	-3.23111	-3.44468	-3.54025	-3.65051	-3.78136	-3.92555	-4.07583	-4.22628	-4.37238	-7.42132	-4.859	0.208174	-0.562891	-3.22217	-4.2946	-4.36709	-5.30339	-4.33513	-4.07218	8.87746	6.86418	6.668	6.63729	6.54533	6.38664	6.18189	5.95001	5.70518	5.45737	-0.200471	3.64233	10.7671	11.3534	8.43923	5.8133	5.74555	5.14319	5.85849	5.51367	2.25027	1.11802	1.16201	1.22805	1.20434	1.1107	0.972429	0.80838	0.631751	0.451651	-3.93254	-0.757258	5.54304	5.67742	2.49142	0.617301	0.771955	0.120568	0.861414	0.809069	1	0	0	0	0	0	0	0	0	0	0	0	0	0	0	0	0	0	0	0	0	0	0	0	0	0	0	0	0	0	0	0	0	0	0	0	0	0	0	0	0	0	0	0	0	197
6418	-24.3	-10.8	-5.3	5.5	-8.05417	1282.43	1214	1141.76	0	0	0	0.4	-8.97584	-8.84837	-9.57168	-10.1026	-10.372	-10.4457	-10.3873	-10.2424	-10.0419	-9.80649	-4.95658	-10.3408	-12.7962	-13.4247	-14.7353	-12.2326	-9.51823	-9.84945	-9.18439	-8.78874	-4.19399	-4.16289	-4.78568	-5.22146	-5.40456	-5.39739	-5.2625	-5.04548	-4.77723	-4.47822	-0.689144	-4.77694	-6.62643	-8.45016	-9.75772	-7.1811	-4.54534	-4.31137	-3.44515	-3.14255	-6.5591	-6.37785	-6.9648	-7.39026	-7.5763	-7.58029	-7.46183	-7.26463	-7.01835	-6.74262	-2.76456	-7.1524	-8.95067	-10.4449	-11.9438	-9.27266	-6.65142	-6.76672	-5.84428	-5.4555	0	0	0	0	0	0	0	0	0	0	0	0	0	0	0	0	0	0	0	0	0	0	0	0	0	0	0	0	1	0	0	0	0	0	0	0	0	0	0	0	0	0	0	0	0	126
5979	-15	3.5	7	3.5	5.24167	423.482	414.5	448.717	0	0	0	0	1.9512	0.470707	0.190148	0.359447	0.69156	1.07391	1.46116	1.83543	2.1904	2.52467	-2.19774	-1.92401	-1.28995	0.328691	1.66421	3.45569	2.85222	3.53579	4.34586	5.14928	5.98565	5.13322	5.27276	5.78755	6.43294	7.11252	7.78552	8.43481	9.05401	9.64168	4.12071	3.52217	5.43574	7.96836	8.48094	9.64705	10.75	11.187	12.0152	12.7866	3.94585	2.73725	2.63271	2.953	3.42763	3.94947	4.47429	4.98391	5.47142	5.93491	0.942748	0.647643	1.74144	3.93825	4.79071	6.39413	6.7553	7.15939	8.05808	8.80799	0	0	0	0	0	0	0	0	0	0	0	0	0	0	0	0	0	1	0	0	0	0	0	0	0	0	0	0	0	0	0	0	0	0	0	0	0	0	0	0	0	0	0	0	0	57
5067	-13.45	-3.9	12	15.9	5.05	2320.91	2207	2014	151.9	643	1877	5410.5	-3.53804	-2.19935	-1.27521	-0.688516	-0.312671	-0.0709969	0.0808267	0.169735	0.213149	0.222942	-1.61378	0.132616	1.89766	2.84791	1.5379	1.97894	2.30787	0.854772	0.664514	1.07135	12.2403	12.6247	12.6314	12.4655	12.2371	11.9859	11.7273	11.4681	11.2115	10.9591	11.6299	14.7026	12.4346	12.1828	11.4166	11.1759	10.4569	10.2518	10.0956	10.4458	5.11511	5.76097	6.12197	6.27055	6.30199	6.26538	6.18642	6.07993	5.95513	5.8181	5.38062	7.41871	7.27787	7.47824	6.78425	6.70439	6.41905	5.64236	5.53427	5.85726	0	0	0	0	0	0	0	0	0	0	0	0	0	0	0	0	0	0	0	0	0	0	1	0	0	0	0	0	0	0	0	0	0	0	0	0	0	0	0	0	0	0	0	0	0	215
2748	-19.5	-0.78	6.22	7	1.82292	631.604	626	628.965	0	0	0	0	-0.195811	0.145129	0.415327	0.653149	0.870372	1.08174	1.29666	1.51893	1.74887	1.98507	-1.14273	1.18813	0.605902	0.631164	1.67443	1.61277	2.32673	1.3545	0.799026	0.97585	6.48859	6.84602	7.22645	7.59094	7.92836	8.2407	8.53537	8.81904	9.09608	9.36889	5.83592	8.45112	8.00822	6.66575	7.91478	9.10541	10.7939	10.7281	9.73973	9.09355	2.55589	3.1361	3.54537	3.88847	4.18921	4.46442	4.72658	4.9832	5.23796	5.49224	2.50899	4.74014	4.09981	3.47903	4.73177	5.45894	6.52241	5.87889	5.02599	4.80498	0	0	0	0	0	0	0	0	0	0	0	0	0	0	0	0	0	0	0	0	0	0	0	1	0	0	0	0	0	0	0	0	0	0	0	0	0	0	0	0	0	0	0	0	0	82
10131	-24.3881	-0.714109	6	6.71411	2.71848	1146.26	1120.5	959.093	0.988899	17.551	62.9487	298.941	-0.339761	-0.0356566	-0.202898	-0.454636	-0.67617	-0.852413	-0.98844	-1.09089	-1.16493	-1.21443	-0.041605	1.75672	-0.403596	-3.36131	-3.19564	-2.90836	-2.72297	-1.92604	-1.43524	-1.21711	5.80385	5.89299	5.75501	5.53939	5.33498	5.16592	5.03823	4.95182	4.90399	4.89093	3.56149	8.59469	5.23861	2.5623	1.85719	5.40944	4.52468	3.99535	3.77649	3.60031	2.6853	2.762	2.56956	2.31995	2.09867	1.92071	1.78491	1.6873	1.62372	1.59029	1.71094	4.5662	2.15723	-0.301101	-0.706071	0.793572	0.533572	0.759319	0.906138	0.949778	0	0	0	0	0	0	0	0	0	0	0	0	0	0	0	0	0	0	0	0	0	0	0	0	0	0	0	0	0	0	0	0	0	0	0	0	0	0	0	0	0	0	0	0	1	125
3395	-10.5545	2.8	14.6	11.8	8.87917	205.249	211.5	251.581	0	0	0	0	2.73144	3.43012	4.23109	4.85657	5.32632	5.68494	5.96291	6.17889	6.3449	6.46948	1.99368	5.94058	5.63166	7.75153	7.94746	7.26099	6.82715	6.68672	5.98965	6.64586	14.4317	15.277	16.2337	17.0686	17.7685	18.3559	18.8504	19.2655	19.6113	19.8959	14.8422	17.7241	17.4625	18.885	21.1858	22.0109	21.7352	21.1504	20.4081	19.9853	8.59028	9.44007	10.3803	11.1257	11.7038	12.1617	12.5308	12.8303	13.0724	13.2658	7.84752	12.2266	12.2144	13.6638	14.6433	14.5608	14.0383	13.8797	13.1462	13.277	0	0	1	0	0	0	0	0	0	0	0	0	0	0	0	0	0	0	0	0	0	0	0	0	0	0	0	0	0	0	0	0	0	0	0	0	0	0	0	0	0	0	0	0	0	39
4173	-21.3312	-5.1	10.5	15.6	3.0125	1961.97	1833	1603.05	280.8	901.9	2192.7	5524.6	-4.60791	-3.72962	-3.25831	-2.96003	-2.73647	-2.55836	-2.41508	-2.30085	-2.21127	-2.14246	-3.91204	-0.636288	-1.6747	-2.9186	-2.69619	-1.48843	-0.731429	-0.708644	-0.625235	-0.651429	10.5603	11.3896	11.5491	11.4566	11.2967	11.1217	10.9465	10.7756	10.6105	10.4514	12.0969	15.5914	12.6553	10.1259	9.44137	10.4556	10.9972	11.0836	10.7183	10.1325	3.16532	4.0525	4.39022	4.50508	4.53939	4.53616	4.51083	4.47065	4.41994	4.3617	5.58477	7.30402	5.52499	4.21125	3.64597	4.73955	5.47877	5.57413	5.35624	4.96374	0	0	1	0	0	0	0	0	0	0	0	0	0	0	0	0	0	0	0	0	0	0	0	0	0	0	0	0	0	0	0	0	0	0	0	0	0	0	0	0	0	0	0	0	0	188
9014	-17.0688	7.91634	13.81	5.89366	10.5643	581.968	577.5	595.344	0	0	0	0	5.52468	3.37596	2.62707	2.35217	2.28608	2.32649	2.42568	2.55907	2.71317	2.88015	-0.809027	0.829965	1.20209	1.5897	2.08317	1.91245	2.14533	2.37785	3.03845	3.83251	13.3077	11.4966	10.6907	10.3686	10.2825	10.3265	10.4482	10.6187	10.821	11.044	7.5026	6.85147	9.84096	9.20798	9.59519	9.23672	10.8334	10.2515	10.3388	11.6157	9.16186	7.25549	6.49835	6.20735	6.13607	6.18249	6.29699	6.45289	6.63484	6.83348	3.43756	3.84578	5.3412	5.24364	5.69885	5.41352	6.33723	6.1731	6.6506	7.58354	0	0	0	0	0	0	0	0	0	0	0	0	0	0	0	0	0	0	0	0	0	0	0	0	0	0	0	0	0	0	0	0	0	0	0	0	0	0	0	0	0	0	0	0	1	58
7808	-21.29	0.277778	9.83333	9.55556	4.60648	1641.36	1553	1204.64	176.833	399.5	821.333	2088.33	-0.432927	-2.1849	-2.8944	-3.2041	-3.38915	-3.53858	-3.68051	-3.82283	-3.96651	-4.11014	-5.26053	-5.80896	-4.02287	-2.32984	-1.14105	-2.66561	-2.44183	-2.59561	-3.48075	-3.95148	10.3717	8.32761	7.04507	6.39558	6.0218	5.76316	5.55304	5.36376	5.18423	5.01056	9.97809	2.28074	3.19215	3.32661	9.00345	7.04111	7.32385	6.8302	5.18056	3.84845	4.69222	2.9294	1.95083	1.46671	1.18359	0.979985	0.807783	0.648015	0.493733	0.343072	2.92321	-1.86375	-0.3944	0.377549	3.48097	1.92277	2.31066	1.98949	0.796737	-0.096024	0	0	0	0	0	0	0	0	0	0	0	0	0	0	0	0	0	1	0	0	0	0	0	0	0	0	0	0	0	0	0	0	0	0	0	0	0	0	0	0	0	0	0	0	0	195
6950	-17.8917	2.57825	11.67	9.09175	7.85484	628.757	614	656.986	0	0	0	0	3.22505	2.84821	2.81498	2.84473	2.86074	2.86746	2.87748	2.89898	2.93578	2.98877	0.234042	-0.0408989	4.23294	4.10027	3.9695	2.21956	2.76875	1.63822	1.21481	1.11607	11.5804	12.1391	12.9011	13.4434	13.785	14.001	14.1466	14.2559	14.3487	14.4363	11.7664	10.8611	15.6331	17.8023	16.6132	14.7479	14.3897	13.4331	12.8974	12.9747	7.86756	7.70589	7.92173	8.1119	8.22636	8.29304	8.33904	8.38133	8.42914	8.48685	6.30826	5.39932	9.66216	10.4827	9.72196	8.0208	8.16412	7.17644	6.61718	6.58041	0	0	0	0	0	0	0	0	0	0	0	0	0	0	0	0	0	0	0	0	0	0	0	1	0	0	0	0	0	0	0	0	0	0	0	0	0	0	0	0	0	0	0	0	0	72
2766	-19.7	-2.83	0.94	3.77	-1.40292	848.941	821.5	751.383	0	0	0	0	-1.74086	-1.06484	-0.877108	-0.816636	-0.777103	-0.725893	-0.65433	-0.561413	-0.448643	-0.318334	-0.505944	-0.90617	0.328772	-1.11961	-1.39873	-0.772044	-1.57457	-1.02331	-1.02657	-0.527286	3.50409	4.90402	5.19064	5.25102	5.2908	5.35894	5.46205	5.59604	5.7551	5.9339	6.69968	4.7552	6.43548	4.51917	3.25444	4.63488	4.3957	5.00996	4.98278	6.34398	0.700182	1.71744	1.92878	1.98217	2.02239	2.08539	2.17679	2.2942	2.43358	2.591	2.60546	1.52052	3.02069	1.57375	0.789459	1.67353	1.23779	1.75468	1.78715	2.76181	0	0	0	0	0	0	0	0	0	0	1	0	0	0	0	0	0	0	0	0	0	0	0	0	0	0	0	0	0	0	0	0	0	0	0	0	0	0	0	0	0	0	0	0	0	97
2139	-16.93	-1.61	2.61	4.22	0.388333	951.284	932	927.724	0	0	0	0	-0.788669	0.0948011	0.534236	0.774534	0.927167	1.04533	1.15251	1.25867	1.36781	1.48127	2.60276	-0.33515	2.80254	1.25389	0.662085	2.08377	0.387498	0.296431	0.232265	-0.185771	3.56846	4.98746	5.86748	6.46985	6.93888	7.33847	7.69526	8.02134	8.32338	8.60593	5.3443	6.7143	9.05199	6.92119	7.4965	9.82968	7.90178	7.0968	7.37141	7.5492	1.38026	2.60149	3.26446	3.66846	3.96085	4.20404	4.4228	4.62734	4.82241	5.0106	4.06427	3.72821	6.06076	4.25443	3.86747	5.46278	3.87294	3.5058	3.77168	3.83142	0	0	0	0	0	0	0	0	0	0	1	0	0	0	0	0	0	0	0	0	0	0	0	0	0	0	0	0	0	0	0	0	0	0	0	0	0	0	0	0	0	0	0	0	0	92
1470	-21.645	-4	8.78	12.78	2.97917	1210.05	1145.5	1023.25	0	5.34	28.28	87	-3.43699	-2.35266	-1.98748	-2.01023	-2.18114	-2.38766	-2.58347	-2.75172	-2.88799	-2.99284	-1.21206	-0.280817	0.673655	-1.06392	-1.15455	-3.81369	-6.06704	-5.99917	-5.39919	-4.3833	6.42778	5.55954	5.46626	5.3652	5.2069	5.02486	4.8457	4.6835	4.54446	4.43058	3.76667	5.1264	6.97945	6.52335	7.00133	5.84391	2.57229	1.7952	1.89168	2.4454	2.09511	2.04029	2.05968	1.92703	1.72051	1.50118	1.29828	1.12308	0.978484	0.863829	1.4606	2.40966	3.8088	2.56146	2.60146	1.05775	-1.69307	-1.96001	-1.59878	-0.861432	0	0	0	0	0	0	0	0	0	0	0	0	0	0	0	0	0	0	0	0	0	0	0	0	0	0	0	0	0	0	0	0	1	0	0	0	0	0	0	0	0	0	0	0	0	123
9563	-24.2977	1.6963	6.65	4.9537	3.43137	1216.18	1159.5	1086.15	0	0	0	0	0.198342	-1.50301	-2.28962	-2.54917	-2.56242	-2.47632	-2.35886	-2.23813	-2.12371	-2.01734	-2.01036	-5.48327	-6.74682	-4.21676	-2.75901	-2.2897	-1.99143	-1.02536	-0.127515	0.929331	4.93372	3.26179	2.72223	2.67282	2.84461	3.11545	3.42609	3.7474	4.06531	4.37348	1.12979	0.390786	0.0661554	3.7495	3.73253	3.12573	3.0742	5.31924	5.97757	7.719	2.09523	0.576877	-0.0329512	-0.16566	-0.0742984	0.11423	0.338902	0.571611	0.800243	1.02028	-0.56509	-2.45388	-3.5855	-0.450647	0.282141	0.220155	0.358892	1.91701	2.79655	4.05542	0	0	0	0	0	0	1	0	0	0	0	0	0	0	0	0	0	0	0	0	0	0	0	0	0	0	0	0	0	0	0	0	0	0	0	0	0	0	0	0	0	0	0	0	0	111
1855	-9.08	6.72	14.5	7.78	10.4887	116.419	121.5	135.308	0	0	0	0	7.68283	9.19548	9.92149	10.1924	10.2841	10.3253	10.3659	10.4223	10.4973	10.5889	9.56207	12.5414	12.6516	12.2668	10.4755	8.13485	7.53743	8.22461	8.05885	8.67399	15.2829	17.3754	18.8407	19.6802	20.1693	20.4809	20.7043	20.8837	21.0412	21.1876	16.2159	22.0211	23.9517	23.915	22.7355	20.8335	19.0442	19.6779	19.2311	19.5787	11.548	13.2133	14.1797	14.6585	14.9063	15.0596	15.1802	15.2936	15.4095	15.5309	12.9167	16.901	17.7219	17.3771	16.0866	13.9707	12.9064	13.5553	13.4077	13.9039	0	0	0	0	0	0	0	0	0	0	0	0	1	0	0	0	0	0	0	0	0	0	0	0	0	0	0	0	0	0	0	0	0	0	0	0	0	0	0	0	0	0	0	0	0	31
2467	-25.965	-9.89	-4.44	5.45	-7.41667	1576.86	1493	1200.89	0	0	9	399.78	-9.69335	-9.90848	-9.79759	-9.64695	-9.4872	-9.31248	-9.1231	-8.9237	-8.71947	-8.51461	-12.3528	-12.29	-8.31623	-7.27204	-9.27995	-10.5473	-9.72284	-9.45561	-9.38955	-8.64629	-4.35944	-3.85199	-3.37485	-3.08756	-2.89916	-2.74973	-2.61345	-2.48079	-2.34869	-2.21635	-5.27081	-3.72222	-0.00580004	-0.999929	-2.41119	-3.82841	-3.53849	-2.59458	-3.1426	-2.0794	-7.20819	-6.89119	-6.51925	-6.26659	-6.07676	-5.90739	-5.74184	-5.57575	-5.40915	-5.24309	-8.84304	-6.95266	-4.09728	-4.17189	-5.72392	-6.97504	-6.51861	-5.9215	-6.18425	-5.1318	0	0	0	0	0	0	0	0	0	0	0	0	0	0	0	0	0	0	1	0	0	0	0	0	0	0	0	0	0	0	0	0	0	0	0	0	0	0	0	0	0	0	0	0	0	162
3759	-22.4977	2.5	10.7	8.2	7.09167	2068.18	1947	1714.4	10.4	205.2	1060.2	3947.5	2.17815	2.22924	2.34436	2.39335	2.39196	2.35778	2.30099	2.22731	2.14045	2.04338	1.54073	3.16213	3.36935	2.82777	2.58116	2.54795	2.08102	2.357	1.85457	1.54847	10.028	9.58874	9.3106	9.07157	8.8677	8.69172	8.53394	8.38671	8.24541	8.10785	10.1812	8.96917	9.95004	8.80551	7.84875	7.96935	7.93097	7.82536	7.3277	8.07125	6.38765	5.93098	5.72974	5.57225	5.43437	5.30883	5.18986	5.0732	4.95643	4.83869	5.30357	5.80385	6.10734	5.43427	4.90786	4.87062	4.67427	4.76516	4.332	4.57035	0	0	0	0	0	0	0	0	0	0	0	0	0	0	0	0	0	0	0	0	0	0	0	1	0	0	0	0	0	0	0	0	0	0	0	0	0	0	0	0	0	0	0	0	0	163
5111	-19.2333	6.2	10.5	4.3	7.7875	923.096	888.5	902.943	0	0	0	0	5.30529	4.52787	4.14239	3.82586	3.52373	3.24467	2.99983	2.79362	2.62562	2.49303	2.94034	4.15406	2.70795	3.828	4.18103	3.77337	2.23878	0.193019	-0.591709	-0.824965	9.37307	8.4453	8.06682	7.79001	7.56112	7.3903	7.28305	7.23622	7.24251	7.29368	6.88504	7.34547	7.65055	8.20623	8.24661	7.12187	5.90828	4.51521	3.31151	3.2645	6.92668	6.28272	5.99683	5.74544	5.50264	5.29049	5.12322	5.00419	4.93072	4.89768	5.16797	5.8265	5.49129	6.17157	6.27272	5.45554	4.08673	2.383	1.36335	1.25081	0	0	0	0	0	0	0	0	0	0	0	0	0	0	0	0	0	0	0	0	0	0	0	0	0	0	0	0	1	0	0	0	0	0	0	0	0	0	0	0	0	0	0	0	0	82
5042	-21.8	-1.4	12.9	14.3	5.5625	1999.49	1898	1705.49	12.1	107.4	587.1	2616.5	0.727757	1.93917	1.97475	1.70894	1.37262	1.03539	0.718107	0.425449	0.156723	-0.0903839	3.44495	3.71653	1.5991	0.490076	-0.528324	-1.01755	-0.197643	-1.3738	-2.06356	-2.42885	11.7969	10.5776	9.66132	8.93559	8.35985	7.89389	7.50554	7.17182	6.87716	6.61121	9.72797	9.38012	8.28607	6.7939	5.63707	5.61992	6.24846	5.87011	5.01063	5.03999	6.18621	6.25416	5.80263	5.28944	4.82153	4.41345	4.0579	3.74439	3.46387	3.20943	7.22974	6.67558	4.75271	3.36099	2.37647	2.14599	2.92484	2.29939	1.55633	1.34358	0	0	0	0	0	0	0	0	0	0	0	0	0	0	0	0	0	0	0	0	0	0	0	0	0	0	0	0	0	0	0	0	0	0	0	1	0	0	0	0	0	0	0	0	0	196
9288	-16.1294	2.39711	8.79	6.39289	5.60444	1965.7	1834.5	1470.75	201.998	589.904	1435.31	3758.92	2.95651	2.85924	2.30586	1.78814	1.35979	1.00024	0.685942	0.4006	0.13434	-0.118412	4.63143	2.38334	0.363606	-0.910629	-0.392404	-0.521503	-0.459275	0.237548	0.627941	-0.327142	10.9296	11.6953	11.2663	10.714	10.2269	9.81357	9.455	9.13374	8.83807	8.56086	14.0421	13.471	9.51968	6.46102	7.59943	7.0343	7.84356	9.41051	9.50868	8.86769	6.90732	7.23475	6.75038	6.21978	5.76426	5.37883	5.04272	4.73938	4.45816	4.19276	9.18472	7.98227	4.97726	2.84288	3.55263	3.27193	3.69687	4.77678	5.04677	4.25838	0	0	0	0	0	0	1	0	0	0	0	0	0	0	0	0	0	0	0	0	0	0	0	0	0	0	0	0	0	0	0	0	0	0	0	0	0	0	0	0	0	0	0	0	0	227
8910	-14.45	0.712146	6.357	5.64485	3.62495	1850.69	1747.5	1496.34	419.285	1041.01	2337.57	5420.63	0.300776	0.310371	0.68176	0.956556	1.09075	1.11679	1.0681	0.967907	0.831144	0.667573	-1.16687	-0.0837744	3.15392	4.36873	2.58673	2.37428	3.04698	2.43785	1.76615	1.60762	7.44459	8.62125	9.344	9.76361	9.97354	10.0467	10.0316	9.95884	9.84719	9.70868	11.6835	8.7649	12.7999	13.1566	11.9685	10.9505	12.1311	11.8153	10.766	11.4095	3.9799	4.55105	5.07467	5.40597	5.56773	5.61079	5.57486	5.48591	5.36026	5.2084	5.33778	4.42892	7.90288	8.73608	7.3665	6.73516	7.56993	7.15212	6.31356	6.47359	0	0	0	0	0	0	0	0	0	0	0	0	0	0	0	0	0	0	0	0	0	0	0	0	0	0	0	0	0	0	0	0	0	0	0	0	0	0	1	0	0	0	0	0	0	231
9812	-22.2188	-0.846247	11.39	12.2362	4.4135	743.567	701.5	778.188	0	0	0	0	-0.36403	-0.53524	-0.486173	-0.340679	-0.162895	0.0321777	0.23923	0.454367	0.674239	0.896132	-2.53327	-0.772744	-0.998551	0.20581	1.52402	0.35802	0.48918	0.281745	-0.0617436	0.17302	11.3222	10.8783	10.6628	10.5992	10.6243	10.7017	10.8119	10.9444	11.0925	11.2519	9.55212	10.516	9.39342	8.35563	10.2874	10.0826	10.8339	11.2706	10.6664	10.3146	5.17426	5.06617	4.97647	4.98529	5.0536	5.16093	5.29587	5.45071	5.61978	5.79879	4.20315	4.54663	3.82113	4.08287	5.5583	4.85172	5.23698	5.28148	4.79574	4.76106	0	0	0	0	0	0	0	0	0	0	0	0	0	0	0	0	0	0	0	0	0	0	0	0	0	0	0	0	0	0	0	0	0	0	0	0	0	0	0	0	0	0	0	0	1	83
10107	-22.4945	-2.79826	1.95	4.74826	-0.844144	1039.66	1029	900.298	0	0	0	0	-2.00817	-1.06724	-0.794735	-0.782149	-0.848749	-0.929056	-0.998118	-1.04631	-1.07075	-1.07177	0.320532	0.550247	0.908953	-0.946283	-2.50197	-2.95358	-1.84155	-1.36665	-1.31434	-1.59959	2.32163	2.56631	2.58196	2.59729	2.67187	2.80066	2.96908	3.16542	3.38146	3.61133	3.40712	3.53136	3.38067	2.73932	1.25872	0.932258	2.90338	3.79404	4.73714	5.04773	-0.0724118	0.604678	0.769747	0.788205	0.787879	0.802998	0.841421	0.903785	0.988394	1.09266	1.72123	1.83638	1.97469	0.837065	-0.77749	-1.14592	0.405242	1.07456	1.41415	1.39376	0	0	0	0	0	0	1	0	0	0	0	0	0	0	0	0	0	0	0	0	0	0	0	0	0	0	0	0	0	0	0	0	0	0	0	0	0	0	0	0	0	0	0	0	0	112
8109	-24.7929	-5.97339	-3.44	2.53339	-4.66725	1167.62	1092.5	781.836	0	1.76602	32.2367	242.186	-5.53252	-4.98317	-5.12735	-5.54213	-5.96959	-6.32747	-6.60372	-6.80824	-6.95531	-7.05796	-4.34541	-3.23107	-2.71869	-6.34528	-9.30729	-10.7666	-11.3957	-9.4612	-9.21729	-8.67086	-2.62279	-1.79714	-1.56149	-1.51601	-1.49825	-1.45957	-1.39253	-1.30235	-1.19655	-1.08166	-0.576602	-0.119515	-0.0147647	-1.58193	-2.9113	-2.53522	-2.44025	-1.88349	-2.10804	-0.523532	-4.1426	-3.48966	-3.44127	-3.62505	-3.83069	-3.99162	-4.09777	-4.15664	-4.17913	-4.17499	-2.77894	-1.59234	-1.36692	-3.85268	-6.16174	-7.04042	-7.01214	-5.76727	-5.74597	-4.78301	0	0	0	0	0	0	0	0	0	0	0	0	0	0	0	0	1	0	0	0	0	0	0	0	0	0	0	0	0	0	0	0	0	0	0	0	0	0	0	0	0	0	0	0	0	150
2912	-19.2	0.78	7.28	6.5	2.72042	1592.32	1505.5	1218.67	111.78	249.65	599.12	1715.52	0.636643	-1.52758	-2.93028	-3.79598	-4.37978	-4.81185	-5.15741	-5.44945	-5.70474	-5.93176	-3.09656	-7.70736	-5.75502	-6.52386	-6.86242	-7.15149	-5.36113	-6.43537	-5.90019	-6.76453	10.1466	9.14047	7.71507	6.69222	5.97117	5.43558	5.01277	4.66147	4.35871	4.09166	9.26262	3.15689	4.56265	2.05406	0.456497	2.27176	4.38554	3.62229	3.83427	3.17578	4.31154	3.06384	1.81904	0.970291	0.380718	-0.0558673	-0.401238	-0.689406	-0.938766	-1.15922	2.94096	-2.65763	-0.593321	-2.42852	-3.44428	-2.97022	-0.791474	-1.83634	-1.40034	-2.02288	0	1	0	0	0	0	0	0	0	0	0	0	0	0	0	0	0	0	0	0	0	0	0	0	0	0	0	0	0	0	0	0	0	0	0	0	0	0	0	0	0	0	0	0	0	187
4724	-19.9	-3.8	6.2	10	2.375	663.079	653.5	721.351	0	0	0	0	-1.80229	0.0142909	0.727934	1.1661	1.49705	1.77143	2.01115	2.2275	2.42696	2.61367	2.95751	1.85534	0.196247	0.61312	2.6228	4.02562	3.31091	3.13213	2.29905	2.06072	7.35141	8.32784	8.74993	9.07091	9.37517	9.67805	9.98009	10.2792	10.5735	10.8619	10.5649	9.28384	8.51414	9.0246	9.81806	10.4805	10.066	10.4041	10.4573	11.3618	3.89955	5.11159	5.54479	5.82396	6.06172	6.28443	6.50002	6.71111	6.91862	7.12291	7.4444	6.37534	4.7411	5.14258	6.56715	7.48548	6.93389	7.12274	6.56114	6.79358	0	0	0	0	0	0	0	0	0	0	0	0	0	0	0	0	0	0	0	0	0	0	1	0	0	0	0	0	0	0	0	0	0	0	0	0	0	0	0	0	0	0	0	0	0	70
4649	-19.5	5.7	9.5	3.8	7.57917	1904.69	1830	1532.52	25.1	217.9	729.7	2770.6	5.57199	5.41769	5.14215	4.79322	4.44168	4.11308	3.81278	3.53963	3.29087	3.0637	5.15243	5.13806	5.86121	3.72717	2.47978	1.5078	1.48935	1.24531	1.56542	1.67629	9.80422	9.78095	9.50721	9.11978	8.71306	8.32386	7.96326	7.63312	7.33229	7.05878	9.16696	10.581	10.607	8.39802	6.95795	6.50918	5.85993	5.60688	5.80515	5.59137	7.4694	7.28896	7.03318	6.69882	6.35038	6.01677	5.70699	5.42248	5.16217	4.9243	6.54257	7.37559	8.10608	5.90774	4.63569	3.96009	3.59517	3.3753	3.53966	3.48743	0	0	0	0	0	0	0	0	0	0	0	0	0	0	0	0	0	1	0	0	0	0	0	0	0	0	0	0	0	0	0	0	0	0	0	0	0	0	0	0	0	0	0	0	0	164
6698	-21.6548	-9.06937	-1.11	7.95937	-5.03834	1833.82	1715	1374.01	81.2585	249.911	580.471	1979.28	-8.3356	-7.35217	-6.57641	-6.03397	-5.68135	-5.46318	-5.33814	-5.27762	-5.26168	-5.27617	-5.6907	-7.645	-4.06083	-2.28689	-2.78247	-3.70996	-4.53029	-4.86114	-4.17065	-4.07888	-0.813639	0.426388	1.43327	2.0308	2.34638	2.49474	2.54641	2.54224	2.50613	2.45244	1.80861	1.79906	5.36353	6.90974	5.21747	4.15367	2.25354	1.51305	2.01433	2.53679	-4.58724	-3.48153	-2.57951	-2.00571	-1.67279	-1.49369	-1.41128	-1.39006	-1.40762	-1.44935	-2.19556	-2.97364	0.80805	2.30194	1.18459	0.196543	-1.16445	-1.73053	-1.12545	-0.841434	0	0	0	0	0	0	0	0	1	0	0	0	0	0	0	0	0	0	0	0	0	0	0	0	0	0	0	0	0	0	0	0	0	0	0	0	0	0	0	0	0	0	0	0	0	198
3744	-20.8313	1.8	6.6	4.8	3.9875	1867.59	1760	1534.49	6.3	118.3	662.8	2747.7	2.02097	2.09565	2.02809	1.92726	1.8209	1.71056	1.59366	1.46916	1.33786	1.20171	2.13398	2.24464	2.21651	2.09213	1.38647	0.959039	0.700395	1.22401	1.88463	1.86739	6.25542	6.37709	6.51361	6.63205	6.71586	6.75679	6.75708	6.72395	6.66585	6.59069	7.70741	6.78974	7.12152	6.44185	7.24709	8.05951	8.3372	7.97576	8.4033	8.52204	3.8946	3.94741	3.97945	3.99448	3.99188	3.96689	3.91864	3.84972	3.76442	3.66748	4.18212	4.30299	4.33199	4.07979	4.09345	4.11275	4.21914	4.32874	4.90167	5.03277	0	0	0	0	0	0	1	0	0	0	0	0	0	0	0	0	0	0	0	0	0	0	0	0	0	0	0	0	0	0	0	0	0	0	0	0	0	0	0	0	0	0	0	0	0	154
8278	-28.0426	-8.24448	-2.8	5.44448	-6.07203	1152.8	1096	930.134	0	0	0	12.9779	-7.55927	-6.60418	-6.17966	-6.02373	-5.99486	-6.01917	-6.05758	-6.09061	-6.10955	-6.11132	-6.21892	-4.74089	-5.15228	-5.50023	-6.10771	-6.62521	-5.94996	-6.64975	-6.08466	-7.89589	-2.67668	-1.95183	-1.27698	-0.750061	-0.358921	-0.0692545	0.152698	0.332938	0.489467	0.634047	-2.38956	0.0649626	-0.536202	1.6228	1.48949	0.294335	3.58306	2.33843	2.28116	1.1101	-5.56654	-4.63465	-4.07252	-3.73662	-3.53312	-3.40405	-3.31284	-3.23745	-3.16531	-3.08966	-4.25196	-2.66579	-3.05058	-2.3876	-2.83784	-3.50859	-1.78716	-2.55589	-2.23245	-3.71751	0	0	0	0	0	0	0	0	0	0	0	0	0	0	0	0	0	0	0	0	0	0	0	0	0	0	0	0	0	0	0	0	0	0	0	0	0	0	0	0	1	0	0	0	0	128
76	-8.8	12.17	16.78	4.61	14.0879	69.8364	91.5	107.162	0	0	0	0	12.03	11.4324	11.122	11.0445	11.1083	11.252	11.439	11.6476	11.865	12.0834	11.7401	9.75765	9.92168	10.9052	9.53036	10.7023	10.8171	12.1384	13.1536	13.7108	17.5664	17.4915	17.6783	18.0273	18.4218	18.8128	19.1825	19.5257	19.8423	20.1339	15.8251	16.4401	17.542	19.3858	19.1075	20.6177	20.4772	21.3814	22.704	23.121	14.4828	14.2381	14.2216	14.3782	14.6156	14.8849	15.1618	15.4346	15.6975	15.9479	13.4973	13.0049	13.5411	15.1571	14.1755	15.4545	15.5899	16.674	17.6614	18.122	0	0	0	0	0	0	0	0	0	0	0	0	0	1	0	0	0	0	0	0	0	0	0	0	0	0	0	0	0	0	0	0	0	0	0	0	0	0	0	0	0	0	0	0	0	32
4344	-22.66	-1.2	4.3	5.5	1.2	2015.31	1909.5	1471.71	0	9.2	92.8	1074.2	-2.43675	-2.76203	-2.68827	-2.59271	-2.51492	-2.4604	-2.42803	-2.41412	-2.41424	-2.42406	-2.72804	-2.73036	-1.47658	-2.02483	-1.91522	-1.96778	-2.21454	-1.24015	-1.25046	-1.51643	4.61203	4.81196	4.91166	4.9362	4.89798	4.8139	4.69882	4.5647	4.42072	4.2737	6.22089	4.70368	5.64577	6.68542	5.31058	5.01755	5.0425	5.3117	4.77154	4.32879	0.911361	0.95066	1.08199	1.16294	1.19207	1.18092	1.14049	1.08019	1.00765	0.928836	1.38408	1.20945	2.19048	2.37336	1.71482	1.56429	1.46956	2.01198	1.75208	1.36311	0	0	0	0	0	0	1	0	0	0	0	0	0	0	0	0	0	0	0	0	0	0	0	0	0	0	0	0	0	0	0	0	0	0	0	0	0	0	0	0	0	0	0	0	0	173
8098	-24.6926	-3.80621	1.67	5.47621	-0.538849	1069.9	1013	755.944	0	0	16.6783	106.525	-3.38597	-3.95721	-4.06232	-4.06005	-4.09047	-4.16007	-4.24979	-4.34357	-4.43176	-4.50931	-7.09942	-6.17677	-4.70848	-3.81544	-2.44518	-1.83209	-2.68646	-5.38014	-6.40054	-7.38709	2.84809	3.30405	3.69497	3.98104	4.13054	4.17815	4.16321	4.11425	4.04959	3.98055	3.42557	2.45762	4.57977	4.7424	6.31872	6.78455	6.25546	4.20861	2.69796	1.62678	0.0154528	-0.176916	-0.110168	-0.0238342	-0.0079326	-0.0516199	-0.128622	-0.218853	-0.309885	-0.394602	-1.5347	-2.13205	0.0705191	0.355797	1.6316	2.0763	1.3943	-0.900231	-2.12941	-3.05195	0	0	0	0	0	0	0	0	0	0	0	0	1	0	0	0	0	0	0	0	0	0	0	0	0	0	0	0	0	0	0	0	0	0	0	0	0	0	0	0	0	0	0	0	0	124
1135	-13.8	6.44	13.94	7.5	10.1396	327.725	329.5	405.979	0	0	0	0	7.23612	6.82809	6.45206	6.25938	6.19671	6.22139	6.30354	6.42279	6.56547	6.72251	6.00228	4.56332	5.24319	5.6889	5.25009	5.49785	5.20589	6.14884	5.90404	6.07911	14.3619	14.4521	14.294	14.2483	14.3172	14.465	14.6619	14.8869	15.1263	15.3713	16.5694	14.3392	11.5127	13.2589	13.4705	14.3107	14.6886	15.0362	15.1271	14.7888	10.8744	10.6348	10.2925	10.1198	10.0842	10.1422	10.261	10.4177	10.5972	10.7894	11.1245	9.03403	8.22581	9.15671	9.17695	9.53118	9.43397	10.1052	10.1795	9.96533	0	0	0	1	0	0	0	0	0	0	0	0	0	0	0	0	0	0	0	0	0	0	0	0	0	0	0	0	0	0	0	0	0	0	0	0	0	0	0	0	0	0	0	0	0	52
4957	-23.8667	-14.7	-8.5	6.2	-11.8875	1210.06	1174	1257.41	0	0	0	0	-13.4721	-11.4078	-10.1124	-9.29251	-8.75822	-8.38742	-8.10465	-7.86587	-7.64667	-7.43426	-7.80145	-9.14043	-6.42883	-7.29452	-7.04473	-5.82523	-5.53926	-6.13625	-7.92882	-8.49879	-6.45577	-4.25224	-3.10151	-2.45489	-2.08307	-1.85677	-1.70012	-1.57033	-1.44458	-1.31165	-1.72677	-0.881922	-0.47101	-0.852044	-0.69957	-0.579427	0.713657	-0.597591	-2.37484	-3.46553	-9.86952	-7.43328	-6.11222	-5.34627	-4.88732	-4.59486	-4.3865	-4.21561	-4.05699	-3.89788	-4.37416	-4.30582	-3.03469	-3.41994	-3.23424	-2.69442	-1.98161	-3.08258	-4.86655	-5.68979	0	0	0	0	0	0	0	0	0	0	1	0	0	0	0	0	0	0	0	0	0	0	0	0	0	0	0	0	0	0	0	0	0	0	0	0	0	0	0	0	0	0	0	0	0	124
8565	-21.8069	7.91361	15.27	7.35639	10.8776	498.246	499	558.657	0	0	0	0	5.29568	3.04599	2.32247	2.15148	2.21456	2.38994	2.62126	2.87927	3.14811	3.41911	0.701053	-0.917673	-0.142242	2.41651	2.40791	3.06734	2.6794	2.36919	2.9723	3.38635	14.0682	12.2487	11.3379	10.9345	10.8055	10.8347	10.9584	11.139	11.3538	11.5889	11.3071	8.27081	7.95192	9.22295	9.99074	10.242	9.94571	9.93079	11.0822	10.9065	9.17464	7.22901	6.45192	6.19443	6.18438	6.30457	6.49625	6.72708	6.97852	7.23978	5.55512	3.27703	3.61783	5.56013	5.95502	6.47157	6.14218	5.89021	6.8279	6.9421	0	0	0	0	0	0	0	0	0	0	0	0	0	0	0	0	0	0	0	0	0	0	0	0	0	0	0	0	0	0	0	0	0	0	0	0	0	0	1	0	0	0	0	0	0	68
9981	-26.8791	-12.1948	-2.59	9.6048	-7.90486	1505.29	1405.5	1199.7	48.6594	160.845	397.179	1252.43	-12.1148	-11.68	-11.0307	-10.497	-10.095	-9.8013	-9.59183	-9.44574	-9.34584	-9.27845	-13.5607	-11.5258	-7.78985	-8.03999	-7.93653	-8.17851	-9.53687	-8.39295	-6.58563	-5.67929	-2.7255	-2.59962	-1.88976	-1.23378	-0.726668	-0.353225	-0.083399	0.109938	0.248183	0.347449	-5.50687	-3.39504	1.67028	1.2605	2.75583	3.23346	0.170456	2.56535	3.07004	3.177	-7.90653	-7.51069	-6.77491	-6.15224	-5.68086	-5.33531	-5.0865	-4.90965	-4.78507	-4.69758	-9.67179	-7.63747	-3.07274	-3.50987	-2.94373	-2.68937	-4.8356	-3.1076	-1.93676	-1.44747	0	0	0	0	0	0	0	0	0	0	0	0	0	0	0	0	0	0	0	0	0	0	1	0	0	0	0	0	0	0	0	0	0	0	0	0	0	0	0	0	0	0	0	0	0	180
808	-21.86	-4.56	6	10.56	0.902083	1653.17	1543	1175.16	45.28	167.36	431.98	1499.79	-3.97962	-4.39081	-5.33706	-6.07459	-6.57449	-6.90498	-7.12522	-7.27537	-7.38083	-7.45718	-1.97904	-4.75423	-9.54847	-10.3537	-8.90405	-7.80656	-8.72982	-8.28364	-7.03898	-5.78383	4.81773	3.61839	2.60158	1.82152	1.2586	0.859349	0.576821	0.376122	0.232708	0.129721	3.58418	3.68153	0.751247	-2.01817	-1.32218	0.0773921	-1.3725	-1.56543	0.205587	0.798297	0.442598	-0.298129	-1.2124	-1.93765	-2.45615	-2.81927	-3.07503	-3.25818	-3.39214	-3.4922	1.10201	-0.0398249	-3.85404	-5.83157	-4.76946	-3.65079	-4.98169	-4.88866	-3.40558	-2.45308	0	0	0	0	0	0	0	0	0	1	0	0	0	0	0	0	0	0	0	0	0	0	0	0	0	0	0	0	0	0	0	0	0	0	0	0	0	0	0	0	0	0	0	0	0	193
2568	-25.15	-5	5.61	10.61	1.96708	1714.08	1618	1274.83	6.06	24.78	88.84	830.4	-6.61631	-6.54853	-6.12735	-5.93161	-5.91307	-5.99091	-6.11075	-6.24115	-6.3653	-6.47494	-8.74068	-4.23645	-4.52772	-3.44679	-4.46025	-4.91998	-6.4567	-6.80789	-7.88669	-8.47428	3.67895	3.48153	3.56499	3.43783	3.17615	2.86106	2.53934	2.23434	1.95639	1.70899	3.41124	5.73923	3.85787	5.53674	3.83382	2.41592	1.03905	0.56792	-0.360437	-0.857621	-0.328472	-0.741368	-0.686128	-0.778624	-0.984477	-1.23887	-1.50081	-1.74872	-1.97262	-2.16894	-1.50744	0.835859	-0.180355	1.019	-0.396779	-1.38328	-2.78144	-3.06401	-3.95763	-4.61536	0	0	0	0	0	0	0	0	0	0	0	0	0	0	0	0	0	0	0	0	0	0	0	0	1	0	0	0	0	0	0	0	0	0	0	0	0	0	0	0	0	0	0	0	0	183
3612	-11.11	5.6	15.2	9.6	10.8208	315.662	316.5	349.047	0	0	0	0	4.76975	3.5113	3.06258	2.98434	3.07061	3.23422	3.43254	3.64201	3.84891	4.0452	2.06578	0.151305	2.40284	3.28176	2.92314	4.31023	4.33941	3.90095	4.30445	5.13087	14.4225	12.8242	12.5111	12.7538	13.2194	13.7691	14.3364	14.8873	15.4039	15.8779	8.41287	9.78326	10.6082	14.3469	15.5594	15.5088	16.1663	16.315	17.5084	19.338	9.6196	8.09803	7.73417	7.83228	8.11317	8.46642	8.84112	9.21115	9.56256	9.88816	5.34536	4.89959	6.73555	8.89488	9.27823	9.98614	10.295	10.1018	10.8364	12.0068	0	0	0	0	0	0	0	0	0	0	0	0	0	0	0	0	0	1	0	0	0	0	0	0	0	0	0	0	0	0	0	0	0	0	0	0	0	0	0	0	0	0	0	0	0	44
1055	-10.97	10.06	21	10.94	16.2787	58.8015	80	99.1377	0	0	0	0	11.5787	12.0498	12.1193	12.1251	12.118	12.1148	12.1216	12.1401	12.1699	12.2094	11.3507	13.2028	11.2585	11.1975	12.5122	11.6102	10.6242	10.4717	11.2152	11.0922	22.7212	22.589	22.431	22.4016	22.4187	22.4486	22.4812	22.5146	22.5491	22.5856	20.1865	21.2808	20.7429	20.6273	22.663	22.972	22.1897	21.8395	21.9292	21.3601	17.4768	17.4379	17.3325	17.2837	17.2581	17.2447	17.2411	17.2468	17.2616	17.2847	15.5893	17.0135	16.0244	15.8873	17.5672	17.08	16.1715	15.8906	16.1817	15.8902	0	0	0	0	0	0	0	0	0	0	0	0	0	0	0	0	0	0	1	0	0	0	0	0	0	0	0	0	0	0	0	0	0	0	0	0	0	0	0	0	0	0	0	0	0	31
8476	-15.7143	5.51842	21.366	15.8476	13.4993	1613.78	1552	1303.52	599.258	1178.51	2080.99	4002.2	5.09132	3.70596	2.55918	1.79569	1.25143	0.810798	0.417243	0.0463531	-0.311388	-0.658996	4.57987	1.78287	-1.6208	-1.21465	-1.11722	-0.150215	1.33631	2.39495	2.25782	0.480218	19.0634	16.4851	14.9264	13.9356	13.2387	12.684	12.1973	11.7444	11.3105	10.8898	15.2426	13.9994	9.89558	10.6846	10.8154	9.8728	12.0238	13.3787	13.8171	11.8728	12.0981	10.1102	8.77788	7.91993	7.31258	6.82322	6.38813	5.97926	5.58516	5.20181	9.85763	7.91142	4.16872	5.05289	5.04537	5.07852	6.86453	8.02918	8.08891	6.25102	0	0	0	0	0	0	0	0	0	0	0	0	0	0	0	0	1	0	0	0	0	0	0	0	0	0	0	0	0	0	0	0	0	0	0	0	0	0	0	0	0	0	0	0	0	219
6380	-22.7667	-6.8	1.7	8.5	-1.02083	1131.06	1082	1075.04	0	0	0	0	-6.04372	-5.13804	-4.27179	-3.49046	-2.85271	-2.34425	-1.93462	-1.59697	-1.31135	-1.06363	-3.81465	-5.23486	-4.09998	-0.509009	1.49727	1.17503	1.2209	0.314401	0.461972	-0.49558	1.64419	1.81118	2.55467	3.32507	3.95795	4.45477	4.84882	5.17102	5.4445	5.68546	1.61571	0.776686	2.1436	8.72162	8.80972	8.48354	7.83833	6.44444	6.04819	5.65371	-0.829049	-0.650047	-0.0657609	0.565296	1.10044	1.53132	1.88026	2.17019	2.41878	2.63866	-0.625753	-1.82126	-0.734754	4.20351	5.2684	4.88423	4.65794	3.57999	3.42607	2.73035	0	0	0	0	0	0	0	0	0	0	0	0	0	0	0	0	0	0	0	0	0	0	0	0	0	0	0	0	1	0	0	0	0	0	0	0	0	0	0	0	0	0	0	0	0	99
4256	-17.4	5.6	11.3	5.7	8.75652	555.374	550	601.92	0	0	0	0	6.65057	6.96564	6.66775	6.34519	6.09303	5.90724	5.77244	5.6763	5.61022	5.5681	8.81534	7.5008	5.48207	4.49603	3.7038	2.68315	4.78259	4.87829	5.87738	6.14214	11.0814	10.8664	10.5812	10.4517	10.4863	10.6385	10.8669	11.1424	11.4456	11.7635	11.7109	11.5755	9.26047	8.42886	8.12516	8.73966	10.4875	11.3757	12.6259	13.1564	9.02511	8.93049	8.59509	8.36725	8.27288	8.2745	8.33848	8.44233	8.5717	8.71734	10.0455	9.3853	7.32449	6.34213	5.91854	5.96543	7.81519	8.35638	9.70541	10.2461	0	0	0	0	0	0	1	0	0	0	0	0	0	0	0	0	0	0	0	0	0	0	0	0	0	0	0	0	0	0	0	0	0	0	0	0	0	0	0	0	0	0	0	0	0	61
7449	-22.6167	-3.51124	1.11	4.62124	-1.21229	1410.38	1309	1050.98	224.205	496.223	1021.26	2458.73	-3.77288	-4.10489	-3.93134	-3.67335	-3.4823	-3.38481	-3.36879	-3.41452	-3.50416	-3.62364	-5.30509	-5.58432	-3.40306	-2.6223	-1.73087	-1.6503	-1.0651	-1.18007	-2.52639	-2.25528	1.44901	1.68118	2.40904	3.13129	3.69604	4.09497	4.35677	4.51385	4.59342	4.61639	-0.534477	0.265096	5.32339	6.30175	6.3035	5.59512	8.90832	7.6738	6.24641	7.05541	-1.24276	-1.31312	-0.891469	-0.42523	-0.0634893	0.173781	0.304776	0.354247	0.344027	0.291242	-2.88079	-2.65941	0.6088	1.54718	1.98974	1.66361	3.63159	3.10241	1.73901	2.32511	0	0	0	0	0	0	0	0	0	0	0	0	0	0	0	0	0	0	0	0	0	0	0	1	0	0	0	0	0	0	0	0	0	0	0	0	0	0	0	0	0	0	0	0	0	188
4096	-24.2198	-6.4	-3.8	2.6	-4.89583	856.36	820	812.58	0	0	0	0	-6.59515	-6.65426	-6.60426	-6.44865	-6.23418	-5.99869	-5.7621	-5.53231	-5.31109	-5.09773	-6.2689	-6.53424	-6.85265	-6.3183	-6.12332	-5.57005	-4.66382	-4.04534	-3.19961	-2.69771	-3.45405	-3.10342	-2.30194	-1.35952	-0.451035	0.37014	1.09872	1.74517	2.32334	2.84615	-3.61341	-3.97116	-1.06642	1.10197	2.99816	4.38265	5.14886	6.52366	6.92314	7.64647	-5.03155	-4.99246	-4.65768	-4.17822	-3.6593	-3.15239	-2.67733	-2.23847	-1.83354	-1.45807	-4.97374	-5.178	-4.46487	-3.26707	-2.44865	-1.30393	-0.295011	0.64106	1.16869	2.32756	0	0	0	0	0	0	0	0	0	0	0	0	0	0	0	0	0	0	0	0	0	0	0	1	0	0	0	0	0	0	0	0	0	0	0	0	0	0	0	0	0	0	0	0	0	103
3303	-22.4977	-0.3	1.5	1.8	0.104167	1390.8	1309.5	1149.77	0	4.7	65.2	272.6	-0.555602	-0.925726	-1.24507	-1.49322	-1.67347	-1.80123	-1.89066	-1.95207	-1.99252	-2.01677	-1.8851	-1.53147	-2.24494	-2.75876	-2.53476	-3.1853	-3.18869	-3.048	-3.06721	-2.14407	2.70727	3.634	3.78747	3.77589	3.74364	3.71799	3.70256	3.69747	3.70288	3.71917	4.57953	6.75874	3.34513	1.9085	2.94014	3.01856	3.08357	3.32766	3.56958	4.49959	0.588401	1.02411	1.03494	0.968074	0.907882	0.866246	0.841228	0.829774	0.82976	0.83989	1.47707	2.57783	0.534592	-0.496034	0.249292	0.169472	0.131377	0.334957	0.376089	1.27926	0	0	0	0	0	0	0	0	0	0	0	0	0	0	0	0	0	0	0	0	0	0	0	1	0	0	0	0	0	0	0	0	0	0	0	0	0	0	0	0	0	0	0	0	0	129
8631	-24.1322	-4.69745	1.886	6.58345	-1.52541	558.521	569	600.001	0	0	0	0	-5.73433	-5.5453	-4.76126	-3.93973	-3.18417	-2.505	-1.89414	-1.3415	-0.838175	-0.376813	-7.48198	-3.72831	-4.196	-2.31495	-0.40457	0.233914	1.32735	0.360603	0.102445	0.565597	1.95168	2.50176	3.30216	4.10004	4.84639	5.53815	6.18011	6.77751	7.33504	7.85676	-0.511173	3.85602	3.64949	5.62377	6.95602	7.71572	8.23551	8.3525	8.49916	9.70069	-2.10182	-1.79478	-1.01183	-0.198008	0.560265	1.25333	1.88677	2.46807	3.00408	3.50062	-4.28095	-0.334731	-0.438841	1.32261	3.12928	3.7387	4.56202	4.15529	4.0205	4.97498	0	0	0	0	0	0	0	0	0	0	0	0	0	0	0	0	0	0	0	0	0	0	0	0	0	0	0	0	0	0	0	0	0	0	0	0	0	0	0	0	0	1	0	0	0	85
7990	-18.3706	-3.98901	7.67	11.659	2.04996	1807.84	1697	1228.95	86.2498	278.68	944.803	3290.86	-3.74448	-3.56999	-3.38877	-3.31661	-3.32041	-3.35884	-3.40973	-3.46355	-3.51698	-3.56942	-3.52639	-3.90537	-2.06171	0.189324	-0.95426	-3.01108	-3.81833	-3.63835	-4.03065	-3.52141	5.30778	3.80448	3.53785	3.54318	3.60607	3.68011	3.75302	3.82011	3.87897	3.92826	3.27399	1.0444	3.90719	8.35895	6.57159	5.64487	5.50611	4.84519	4.73675	5.60412	1.04377	0.3697	0.316344	0.348281	0.372289	0.38443	0.389153	0.388866	0.3842	0.374988	0.0836036	-1.29971	1.24674	4.46341	2.97505	1.49627	1.02597	0.837538	0.584613	1.24977	0	0	0	0	0	0	0	0	0	0	0	0	0	0	0	0	0	0	0	0	0	0	0	0	0	0	0	0	0	0	0	0	0	0	0	0	0	0	0	1	0	0	0	0	0	230
8414	-28.5565	-0.390072	9.879	10.2691	5.61136	1312.88	1234	1001.36	0	18.3668	68.6957	364.172	-3.07159	-5.97699	-7.54055	-8.4961	-9.14412	-9.62246	-9.99796	-10.3045	-10.5602	-10.7755	-5.77331	-11.5519	-11.1654	-10.2938	-12.0822	-11.5271	-12.1025	-9.9259	-10.2156	-10.4003	8.26454	5.27718	3.34679	2.15444	1.35997	0.779592	0.323338	-0.0532314	-0.373152	-0.649254	4.56553	-0.391935	-3.25783	-2.61946	-1.76746	0.130916	-0.338097	0.651634	0.339919	-0.523303	3.31009	0.15181	-1.70343	-2.84389	-3.61143	-4.17621	-4.6209	-4.98672	-5.29537	-5.55923	-0.896688	-5.62643	-7.0794	-6.46485	-6.97621	-5.7018	-6.08157	-4.43284	-4.77659	-5.39678	0	0	0	0	0	0	0	0	0	0	0	0	0	0	0	0	0	0	0	0	0	0	0	0	0	0	0	0	0	0	0	0	0	0	0	0	0	0	1	0	0	0	0	0	0	191
2250	-22.75	-1.33	3.72	5.05	1.57792	1210.06	1167.5	1071.95	0	0	0	0	-0.817236	-1.66536	-2.52275	-2.9702	-3.15071	-3.18017	-3.12473	-3.02085	-2.88888	-2.74045	1.0868	-5.52445	-6.96302	-6.79048	-4.14195	-2.82245	-2.19674	-2.65329	-2.62401	-2.1155	3.44806	2.69454	2.16468	1.95794	1.9448	2.0401	2.19854	2.39531	2.61585	2.85109	3.81656	1.29125	-0.795138	-1.31942	1.41118	4.09515	3.77201	2.66304	2.33868	3.3694	1.52514	0.642927	-0.0602677	-0.397276	-0.506679	-0.486721	-0.391989	-0.252799	-0.0866417	0.0959821	2.28901	-1.97641	-3.59041	-3.83085	-1.31794	0.497343	0.704897	-0.0977516	-0.157531	0.557543	0	0	0	0	0	0	0	0	0	0	0	0	0	0	0	0	0	0	0	0	0	0	0	0	0	0	1	0	0	0	0	0	0	0	0	0	0	0	0	0	0	0	0	0	0	113
8337	-30.444	-6.0163	-1.384	4.6323	-3.24827	1228.69	1165	948.666	0	0	0.168	99.6092	-9.59894	-13.4883	-14.9116	-15.3996	-15.4794	-15.359	-15.137	-14.8651	-14.5718	-14.2725	-18.2765	-20.5691	-18.1205	-14.3082	-15.6411	-14.9912	-15.8359	-15.596	-13.5893	-12.1215	-2.57731	-4.68414	-5.59849	-5.88574	-5.88373	-5.74671	-5.54733	-5.32117	-5.08601	-4.85062	-5.52629	-9.52895	-8.71334	-5.41214	-6.10953	-5.34881	-4.51616	-4.67127	-3.40832	-2.27279	-5.68992	-8.84631	-10.107	-10.5512	-10.6287	-10.5282	-10.3394	-10.1081	-9.8588	-9.60432	-11.8325	-15.2368	-13.8309	-9.90285	-10.9432	-10.3325	-10.4544	-10.4869	-8.66872	-7.29038	0	0	0	0	0	0	0	0	0	0	0	0	0	0	0	0	0	0	0	0	0	0	0	0	0	0	0	0	0	0	0	0	0	0	0	0	0	0	0	0	0	0	0	1	0	155
4288	-21.375	-1.4	2.5	3.9	-0.0875	1271.79	1232	1193.35	0	0	0	0	-1.26543	-1.37267	-1.1243	-0.782382	-0.474533	-0.218276	-0.00460469	0.177984	0.338535	0.483406	-0.641604	-4.53131	-1.30137	1.02332	2.05697	2.70344	1.96197	0.136623	-0.439962	-0.221993	2.16207	2.10567	2.51448	2.98243	3.3978	3.74998	4.05072	4.31384	4.55079	4.7702	1.26987	1.13104	2.79066	5.09458	5.72305	6.4227	5.72924	4.79197	4.93645	5.09681	0.0694553	0.21008	0.624495	1.07213	1.46121	1.78612	2.06009	2.29696	2.50761	2.69991	0.26687	-1.45958	0.878614	3.07509	3.856	4.55061	3.96595	2.58179	2.37013	2.68876	0	0	1	0	0	0	0	0	0	0	0	0	0	0	0	0	0	0	0	0	0	0	0	0	0	0	0	0	0	0	0	0	0	0	0	0	0	0	0	0	0	0	0	0	0	102
4008	-21.3867	1.4	5.5	4.1	3.10417	2008.84	1915	1630.16	278.8	823	1988.7	4951.3	0.729506	-1.63583	-2.80423	-3.26989	-3.41339	-3.41037	-3.34148	-3.2451	-3.1401	-3.03585	-2.16096	-8.93155	-5.77431	-4.58623	-3.63062	-3.23845	-2.17846	-1.34913	-0.867318	-1.32529	6.17979	5.76607	5.47624	5.47684	5.6106	5.78663	5.96352	6.1243	6.26322	6.37944	8.95713	2.38547	3.70912	6.12045	6.80392	7.03227	7.30804	8.55678	9.44222	9.29279	3.30967	2.1491	1.48138	1.25422	1.23564	1.30539	1.4075	1.51637	1.62046	1.71489	4.03185	-2.90562	-0.903664	0.967882	1.56037	1.85813	2.43357	3.52275	4.2356	3.78931	0	0	0	0	0	0	0	0	0	0	0	0	0	0	0	0	0	1	0	0	0	0	0	0	0	0	0	0	0	0	0	0	0	0	0	0	0	0	0	0	0	0	0	0	0	181
271	-15.3	-7.11	-0.5	6.61	-3.145	688.33	674.5	672.37	0	0	0	0	-6.64941	-5.14561	-3.89106	-2.88246	-2.07632	-1.42067	-0.871433	-0.396376	0.0266661	0.412585	-3.20851	-2.73113	-2.2634	-0.0824332	1.88316	1.44613	2.64527	2.12683	2.21962	2.02024	-0.0716069	1.55391	2.8675	3.89078	4.69155	5.33717	5.88007	6.35593	6.78755	7.1891	2.74657	4.17211	4.56536	6.6118	8.66495	7.9118	8.59914	9.47419	8.71009	7.9868	-2.7984	-1.41589	-0.254377	0.679094	1.42453	2.03261	2.54633	2.99647	3.40347	3.78053	-0.239592	0.926988	0.964171	3.40489	5.10777	4.70073	5.40885	5.60266	5.34313	4.89273	0	0	0	0	0	0	0	0	0	0	0	0	0	0	0	0	0	1	0	0	0	0	0	0	0	0	0	0	0	0	0	0	0	0	0	0	0	0	0	0	0	0	0	0	0	75
2707	-11.4	2.89	7.89	5	5.24125	284.835	284.5	359.637	0	0	0	0	4.10463	5.14339	5.5615	5.87157	6.17734	6.48905	6.79881	7.09907	7.38568	7.6571	7.77653	6.14264	5.03876	6.31553	5.14751	5.78648	6.48401	6.60136	7.8275	8.79336	9.04757	10.1154	10.7492	11.2924	11.8057	12.2935	12.7531	13.1834	13.5852	13.9607	11.2413	11.2094	11.6865	11.6857	11.4806	13.4682	14.8428	13.7016	15.2189	16.2553	6.44121	7.49636	8.01255	8.42634	8.82207	9.20844	9.58085	9.93533	10.2704	10.5861	9.4678	8.48053	8.17136	8.82963	8.12139	9.2559	10.3524	9.91543	11.2687	12.2229	0	0	1	0	0	0	0	0	0	0	0	0	0	0	0	0	0	0	0	0	0	0	0	0	0	0	0	0	0	0	0	0	0	0	0	0	0	0	0	0	0	0	0	0	0	62
7715	-23.16	-9.66667	1	10.6667	-4.29861	1326.13	1271	999.558	0	4.22222	29.9444	255.5	-9.04473	-9.24503	-9.49078	-9.69782	-9.86201	-9.97833	-10.0483	-10.0767	-10.0694	-10.0323	-8.64612	-11.5817	-9.34606	-7.33661	-9.78014	-11.1274	-11.5618	-10.9085	-11.1156	-10.7093	0.143315	-0.825046	-1.247	-1.4852	-1.6452	-1.75284	-1.8178	-1.84633	-1.84372	-1.81473	-0.225051	-3.53755	-2.15466	0.16528	-1.34283	-1.57959	-2.97638	-3.03256	-3.01255	-2.30045	-4.42242	-5.00751	-5.31708	-5.50774	-5.64087	-5.73007	-5.7808	-5.79756	-5.78482	-5.74692	-4.60643	-7.51808	-5.87243	-3.65277	-5.31797	-5.81652	-6.74107	-6.55574	-6.70385	-6.30456	0	0	0	0	0	0	0	0	0	0	0	0	0	0	0	0	0	1	0	0	0	0	0	0	0	0	0	0	0	0	0	0	0	0	0	0	0	0	0	0	0	0	0	0	0	160
2575	-23.35	-5	5.61	10.61	1.96708	1714.08	1618	1274.83	6.06	24.78	88.84	830.4	-6.61631	-6.54853	-6.12735	-5.93161	-5.91307	-5.99091	-6.11075	-6.24115	-6.3653	-6.47494	-8.74068	-4.23645	-4.52772	-3.44679	-4.46025	-4.91998	-6.4567	-6.80789	-7.88669	-8.47428	3.67895	3.48153	3.56499	3.43783	3.17615	2.86106	2.53934	2.23434	1.95639	1.70899	3.41124	5.73923	3.85787	5.53674	3.83382	2.41592	1.03905	0.56792	-0.360437	-0.857621	-0.328472	-0.741368	-0.686128	-0.778624	-0.984477	-1.23887	-1.50081	-1.74872	-1.97262	-2.16894	-1.50744	0.835859	-0.180355	1.019	-0.396779	-1.38328	-2.78144	-3.06401	-3.95763	-4.61536	0	0	0	0	0	0	0	0	0	0	0	0	0	0	0	0	0	0	0	0	0	0	0	0	0	0	0	0	0	0	0	0	1	0	0	0	0	0	0	0	0	0	0	0	0	183
4301	-22.1	0	2.4	2.4	1.175	1476.28	1418	1257.86	0	0	0	0	-0.248271	-0.394364	-0.556748	-0.71211	-0.822602	-0.884198	-0.905012	-0.89476	-0.861609	-0.811746	-0.96681	0.0806414	-1.30902	-1.48146	-2.29943	-2.14348	-2.29318	-2.03464	-2.15341	-2.5501	2.16346	2.1583	2.22332	2.26989	2.31961	2.38556	2.46979	2.56999	2.68301	2.80622	1.17948	2.55501	2.05385	2.43807	2.17628	1.83717	1.56424	1.6294	1.42083	1.51262	0.923423	0.843964	0.808456	0.770459	0.754816	0.76943	0.811653	0.875926	0.95696	1.05057	0.041975	1.39419	0.464001	0.433617	0.122539	-0.0351273	-0.178355	-0.109955	-0.229661	-0.342596	0	0	0	0	0	0	0	0	0	0	1	0	0	0	0	0	0	0	0	0	0	0	0	0	0	0	0	0	0	0	0	0	0	0	0	0	0	0	0	0	0	0	0	0	0	117
7793	-26.04	-1.22222	2.72222	3.94444	0.125	1574.05	1495.5	1159.43	144	318	653.667	1683.94	-0.922942	-1.15541	-1.6455	-2.12389	-2.55545	-2.94091	-3.28685	-3.59929	-3.8826	-4.13978	-0.672628	-2.81031	-3.64803	-3.22066	-3.68345	-4.77752	-4.68308	-4.93726	-5.59719	-4.83466	3.87064	6.17521	6.7781	6.77022	6.55968	6.28124	5.98343	5.68602	5.39818	5.12461	11.7694	10.1117	7.50509	7.48808	5.03695	3.03987	3.78374	5.44957	4.30655	5.34968	0.846221	1.86865	2.00307	1.84496	1.59736	1.32563	1.05289	0.78844	0.536676	0.299928	3.7885	3.28484	1.43637	1.93483	0.609025	-0.875682	-0.138956	0.763345	-0.659723	0.289561	0	0	0	0	0	0	0	0	0	0	0	0	0	0	0	0	0	0	1	0	0	0	0	0	0	0	0	0	0	0	0	0	0	0	0	0	0	0	0	0	0	0	0	0	0	188
8388	-31.2961	-3.81453	2.423	6.23753	-0.836815	1260.45	1181	957.363	0	0	0	52.6606	-7.63873	-11.1413	-12.9723	-14.1112	-14.8647	-15.3789	-15.7332	-15.9745	-16.1325	-16.2274	-15.3344	-14.2019	-18.5439	-16.3755	-17.9694	-19.0845	-18.8422	-18.3846	-17.155	-15.834	0.587416	-1.38117	-2.5524	-3.33143	-3.8648	-4.236	-4.49627	-4.67773	-4.80127	-4.88098	-2.75113	-3.97996	-5.77329	-4.65341	-6.24584	-7.03385	-6.67551	-6.18468	-5.38557	-4.02221	-3.46473	-6.13429	-7.66046	-8.66365	-9.35065	-9.83074	-10.1687	-10.4049	-10.5657	-10.6691	-9.11615	-8.7879	-12.2148	-10.6015	-12.1062	-13.3352	-13.1896	-12.702	-11.6563	-10.2058	0	0	0	0	0	0	0	0	0	0	0	0	0	0	0	0	0	0	0	0	0	0	0	0	0	0	0	0	0	0	0	0	0	0	0	0	0	0	1	0	0	0	0	0	0	175
6276	-13	1.4	10.8	9.4	6.20417	2971.34	2830	2289.12	553.4	1589.8	3799.7	9261.1	2.03594	1.58952	1.23126	0.969146	0.761512	0.588873	0.440758	0.310616	0.193994	0.0877928	-0.0520482	-0.0420826	0.222312	0.627935	-0.830772	-0.237006	-0.166879	-0.46261	-0.3458	0.0224767	11.8437	12.9587	13.4265	13.61	13.6538	13.6236	13.5503	13.4491	13.3279	13.1916	15.4036	13.2173	15.0963	15.2439	13.2529	14.0446	13.938	13.6405	12.7272	13.0319	7.12741	7.64672	7.80151	7.81247	7.75506	7.66353	7.55374	7.43326	7.30595	7.17414	8.41213	7.76204	8.57195	8.6675	6.85061	7.53746	7.3105	7.10049	6.8841	7.19375	0	0	0	0	0	0	0	0	0	0	0	0	0	0	1	0	0	0	0	0	0	0	0	0	0	0	0	0	0	0	0	0	0	0	0	0	0	0	0	0	0	0	0	0	0	219
763	-24.4	-12	-4.94	7.06	-9.28625	1565.56	1465	1136.05	45.28	167.36	416.21	1302.86	-11.7606	-10.2752	-9.22485	-8.58366	-8.17871	-7.91766	-7.75036	-7.64566	-7.58246	-7.54601	-10.2028	-5.71513	-5.14956	-6.17786	-7.71357	-7.57233	-6.4492	-6.39717	-6.57143	-6.89912	-5.71928	-4.70804	-3.64773	-2.91262	-2.38119	-1.97674	-1.66035	-1.4091	-1.20712	-1.04253	-6.97249	0.541886	0.568761	0.607137	-1.48987	-1.80745	0.00855775	0.0660169	-0.274612	0.660166	-9.26413	-7.80685	-6.65255	-5.90532	-5.40249	-5.05043	-4.79853	-4.61595	-4.48189	-4.38166	-8.52526	-2.82528	-2.31103	-2.5565	-4.42156	-4.48382	-3.08222	-3.04277	-3.3812	-3.3085	0	0	0	0	0	0	0	0	0	0	0	0	0	0	0	0	0	0	0	0	0	0	0	0	0	0	0	0	0	0	0	1	0	0	0	0	0	0	0	0	0	0	0	0	0	180
7348	-17.3	-1.21636	8.33	9.54636	2.59219	793.439	754	688.289	0	0	0	0	-1.85033	-2.0441	-2.03312	-2.01054	-1.99388	-1.97048	-1.9289	-1.86361	-1.77373	-1.66098	-0.973862	-2.67875	-1.35371	-2.09209	-1.82815	-1.77514	-2.08209	-2.40135	-2.40199	-3.48174	8.39458	8.1753	7.89749	7.66119	7.47703	7.35342	7.29217	7.28933	7.33788	7.42977	11.4612	5.38577	8.60484	5.74949	6.96711	6.40942	6.10876	5.72989	5.44103	3.82219	2.44907	2.35252	2.28218	2.2146	2.15872	2.13026	2.13821	2.18453	2.26685	2.38072	3.93679	1.17793	2.95542	1.48291	2.01343	1.76881	1.52519	1.19017	1.09709	-0.137732	0	0	1	0	0	0	0	0	0	0	0	0	0	0	0	0	0	0	0	0	0	0	0	0	0	0	0	0	0	0	0	0	0	0	0	0	0	0	0	0	0	0	0	0	0	91
2526	-23.67	-0.06	13.28	13.34	5.12875	1625.77	1536.5	1226.44	6.06	20.5	58.1	573.13	-1.15919	-2.8561	-4.11146	-5.05605	-5.76516	-6.29571	-6.69016	-6.97996	-7.18868	-7.33421	-3.03251	-5.5672	-6.34153	-7.86701	-8.02904	-10.2486	-9.66735	-9.67967	-10.0175	-8.73461	9.80884	6.10292	4.00317	2.63431	1.6833	0.997385	0.490821	0.111382	-0.174729	-0.390412	3.33037	0.220743	-0.717645	-1.27163	-1.60531	-2.6311	-2.60927	-2.74709	-2.46287	-0.954447	3.44914	1.10849	-0.423133	-1.4902	-2.25754	-2.81927	-3.23412	-3.54079	-3.76593	-3.92859	0.0728357	-2.93639	-3.66946	-4.55601	-4.70679	-6.267	-6.11726	-6.20863	-5.94391	-4.73245	0	0	0	0	0	0	0	0	0	0	0	0	0	1	0	0	0	0	0	0	0	0	0	0	0	0	0	0	0	0	0	0	0	0	0	0	0	0	0	0	0	0	0	0	0	176
915	-17.03	0.78	8.78	8	5.05167	1931.2	1806	1383.29	206.98	601.6	1330.96	3474.2	-0.714129	-1.23099	-1.25017	-1.29314	-1.38018	-1.50157	-1.64725	-1.80844	-1.97813	-2.15108	-3.8618	0.475045	1.34974	-1.32135	-1.34561	-2.03738	-1.25063	-1.64216	-1.90334	-0.593611	8.70266	9.02306	9.24525	9.22312	9.06662	8.83892	8.57347	8.29004	8.00114	7.71477	4.662	13.0598	12.1377	9.47168	8.9682	7.58165	8.62798	7.65608	6.86137	8.51408	4.05168	3.60434	3.57954	3.51508	3.39781	3.24212	3.06062	2.86351	2.65866	2.45184	0.0254046	5.46854	6.15343	3.56225	3.48061	2.73451	3.49995	2.72326	2.21053	3.79315	0	0	0	0	0	0	0	0	0	0	0	0	0	0	0	0	0	0	0	0	0	0	1	0	0	0	0	0	0	0	0	0	0	0	0	0	0	0	0	0	0	0	0	0	0	214
3611	-10.8323	4.5	16.4	11.9	9.14167	305.379	306.5	336.413	0	0	0	0	3.10925	2.11884	2.04761	2.23701	2.50852	2.80408	3.09908	3.38095	3.6429	3.88154	0.955259	0.130783	3.00203	2.9747	4.26439	4.49327	3.98749	4.04201	4.72503	5.76602	12.8676	11.2404	11.4356	12.0549	12.7793	13.5089	14.2036	14.8456	15.4279	15.9493	8.27096	9.62995	12.5487	15.6032	15.9486	15.8921	16.3308	17.125	18.6759	20.4201	7.21713	6.28283	6.49951	6.9784	7.51147	8.03834	8.53655	8.99652	9.41453	9.78998	4.27345	4.99142	7.82897	9.19972	10.2011	10.2261	10.1656	10.606	11.6343	12.7216	0	0	0	0	0	0	0	0	0	0	0	0	0	0	0	0	0	1	0	0	0	0	0	0	0	0	0	0	0	0	0	0	0	0	0	0	0	0	0	0	0	0	0	0	0	43
9201	-28.415	-12.1076	-6.59	5.51757	-9.76752	1406.81	1325	1098.04	27.8142	95.1764	236.54	738.793	-11.1478	-10.0113	-9.56325	-9.32393	-9.17007	-9.06518	-8.99299	-8.9433	-8.90871	-8.88368	-8.65325	-8.91275	-8.78646	-9.92186	-9.63775	-8.52379	-7.50853	-7.86172	-8.73045	-8.87683	-5.39955	-3.33442	-2.33139	-1.7765	-1.41634	-1.15636	-0.956242	-0.796138	-0.664759	-0.554801	-2.21033	1.52634	-0.149783	-2.11476	-1.55686	-0.607748	1.06847	0.60217	-0.954108	-0.668476	-8.56563	-6.81978	-6.03641	-5.61962	-5.36001	-5.18325	-5.05665	-4.96282	-4.89107	-4.83426	-5.43894	-3.48538	-4.38909	-6.06107	-5.74328	-4.58741	-3.31824	-3.69478	-4.93231	-4.98365	0	0	0	0	0	0	0	0	0	0	0	0	0	0	0	0	0	0	0	0	0	0	0	0	0	0	0	0	0	0	0	0	0	0	0	0	0	0	0	0	0	0	0	0	1	171
8794	-30.3853	-22.2599	-8.132	14.1279	-15.2597	1079.05	1035	918.288	0	0	20.6105	240.746	-21.2195	-18.8615	-17.2994	-16.5259	-16.2357	-16.2133	-16.3265	-16.4977	-16.6827	-16.8573	-20.0496	-14.1113	-10.1951	-10.8729	-15.0218	-14.802	-14.4869	-15.4396	-18.2779	-19.4954	-9.13286	-7.46302	-5.96592	-5.12222	-4.68322	-4.47144	-4.38395	-4.3618	-4.37094	-4.39162	-12.8744	0.443724	1.25988	0.283999	-3.18077	-3.24037	-1.71793	-2.89548	-4.01036	-5.03672	-15.3847	-13.4011	-11.8415	-11.0071	-10.6284	-10.506	-10.519	-10.5964	-10.6973	-10.7989	-16.4605	-6.54376	-4.35117	-5.47053	-9.20896	-9.06432	-7.86886	-9.23625	-11.3008	-12.5828	0	0	0	0	0	0	0	0	0	0	0	0	0	0	0	0	0	0	0	0	0	0	0	0	0	0	0	0	0	0	0	0	0	0	0	0	0	0	0	1	0	0	0	0	0	167
9115	-22.5478	-4.4529	3.38	7.8329	-0.996193	1115.04	1068	948.13	0	0	0	0	-4.28993	-4.04717	-4.27277	-4.5883	-4.8382	-5.00101	-5.08957	-5.12039	-5.10711	-5.06001	-3.62477	-2.28133	-4.14171	-6.7068	-7.45703	-8.39415	-7.89306	-7.39341	-6.01615	-5.25647	1.77405	1.21236	1.0091	0.842446	0.735665	0.689541	0.694542	0.740824	0.82026	0.926397	0.504514	2.4532	3.09265	-0.136292	-0.546193	-1.34275	-0.749151	-0.0916426	1.49273	1.52375	-1.61512	-1.73248	-1.93853	-2.17577	-2.34917	-2.44713	-2.48151	-2.46621	-2.41257	-2.32923	-1.90408	-0.15635	-0.64822	-3.63323	-4.37756	-5.1972	-4.63524	-4.09898	-2.40845	-2.03763	0	0	0	0	0	0	0	0	0	0	0	0	0	0	0	0	0	0	0	0	0	0	0	1	0	0	0	0	0	0	0	0	0	0	0	0	0	0	0	0	0	0	0	0	0	110
5138	-21.85	0	0.6	0.6	0.204167	1370.72	1312	1146.87	0	0	0	0	-0.148116	-0.540456	-0.718194	-0.788999	-0.794653	-0.756014	-0.689496	-0.607583	-0.518717	-0.428017	-0.428739	-2.13905	-1.83762	-1.92875	-1.82684	-1.56332	-1.94003	-2.89136	-2.07538	-1.37898	1.17794	1.40674	1.44949	1.50098	1.59556	1.72837	1.88651	2.05905	2.23885	2.42195	1.69818	1.19194	1.30831	0.682151	0.470677	0.470178	1.03973	1.43644	1.72711	2.04012	0.476594	0.52759	0.514951	0.522794	0.571118	0.655799	0.765353	0.889267	1.02026	1.15404	0.531119	0.0458837	0.137414	-0.392316	-0.517029	-0.430326	-0.415351	-0.518791	0.00445321	0.470065	0	0	0	0	0	0	0	0	0	0	0	0	0	0	0	0	0	1	0	0	0	0	0	0	0	0	0	0	0	0	0	0	0	0	0	0	0	0	0	0	0	0	0	0	0	109
8023	-25.8286	-0.566204	6.28	6.8462	2.59145	962.971	902.5	796.456	0	0	0	0	-1.70527	-2.51089	-3.04637	-3.48488	-3.82726	-4.08726	-4.28144	-4.42308	-4.5219	-4.58499	-3.56459	-3.04992	-3.82005	-4.70478	-5.98068	-6.6909	-6.66649	-6.15209	-5.25144	-5.09714	6.25962	5.99191	5.46987	4.87383	4.3217	3.84926	3.45992	3.14713	2.90212	2.71636	4.251	6.80194	4.8914	3.07709	1.60541	0.114711	-0.00877396	-0.296703	0.273141	0.155424	1.93163	1.29221	0.734355	0.219011	-0.214176	-0.561815	-0.833813	-1.04163	-1.19521	-1.30264	-0.0716174	1.20935	0.0176086	-1.13184	-2.56044	-3.57198	-3.69933	-3.49978	-2.72203	-2.66624	0	0	0	0	0	0	0	0	0	0	0	0	1	0	0	0	0	0	0	0	0	0	0	0	0	0	0	0	0	0	0	0	0	0	0	0	0	0	0	0	0	0	0	0	0	109
7758	-19.5	-4.22222	11.7222	15.9444	6.26389	1445.35	1377	1087.54	12.2222	115.833	323.667	958.111	-4.34316	-5.50081	-6.10533	-6.4592	-6.71192	-6.91923	-7.09994	-7.25939	-7.39854	-7.51742	-8.42278	-8.16685	-5.02265	-8.01266	-8.44038	-6.72879	-6.347	-6.69869	-7.92442	-7.85474	11.1444	9.12213	7.55838	6.38108	5.46599	4.73285	4.13228	3.63324	3.21521	2.86381	9.26161	2.34934	6.02754	1.81236	-0.127235	1.07546	1.58744	1.22373	0.0687417	-0.101213	5.32541	2.97149	1.49604	0.520661	-0.185496	-0.731592	-1.17163	-1.53435	-1.83646	-2.08873	2.00203	-3.56449	0.568886	-3.08051	-4.45631	-2.82112	-2.3277	-2.72571	-3.89585	-3.9798	0	0	0	0	0	0	0	0	0	0	0	0	0	0	0	0	0	0	0	0	0	0	0	0	0	0	1	0	0	0	0	0	0	0	0	0	0	0	0	0	0	0	0	0	0	174
2871	-28.2	-5.44	3.11	8.55	-2.07542	1351.11	1289.5	1049.82	0.33	18.72	70.67	372.73	-9.10025	-10.5738	-10.8756	-11.1096	-11.3225	-11.4902	-11.6008	-11.6542	-11.6562	-11.6146	-15.1984	-9.70637	-7.91734	-11.0563	-11.4841	-12.986	-12.732	-13.5103	-13.9306	-12.8977	1.07581	-0.765565	-1.39228	-1.74497	-1.98502	-2.14946	-2.2538	-2.30876	-2.32319	-2.3046	-6.10171	-1.82402	0.346268	-1.16811	-2.77639	-3.00421	-3.22355	-3.07524	-3.29184	-2.46337	-4.34391	-5.67872	-6.07651	-6.34647	-6.55626	-6.70746	-6.80211	-6.84596	-6.8464	-6.8109	-9.8568	-5.40046	-3.60089	-6.33911	-7.26818	-7.91102	-7.73355	-7.89525	-8.41656	-7.2065	0	0	0	0	0	0	0	0	0	0	0	0	0	0	0	1	0	0	0	0	0	0	0	0	0	0	0	0	0	0	0	0	0	0	0	0	0	0	0	0	0	0	0	0	0	159
6203	-21.2	-1.4	13	14.4	4.31667	2456.58	2338.5	1803.47	14.3	135.2	850.5	3679.5	-0.505404	0.20422	0.283396	0.124686	-0.13535	-0.423819	-0.703289	-0.957224	-1.18016	-1.37203	2.09216	0.399149	0.959171	-0.723477	0.283413	0.0383927	-1.83167	-2.42519	-3.41416	-5.24399	12.1564	11.0643	10.2403	9.49871	8.80658	8.17616	7.61677	7.12889	6.7074	6.34486	11.1901	9.09694	8.47662	8.29281	8.92267	7.24067	6.16843	4.80646	3.40459	1.48223	4.94511	5.18702	4.98401	4.62091	4.19528	3.76772	3.37015	3.01545	2.70618	2.43994	6.99476	4.79037	4.64073	4.16539	4.71157	3.6012	2.19864	1.21873	-0.022167	-1.93147	0	0	0	0	0	0	0	0	0	0	0	0	0	0	0	0	0	1	0	0	0	0	0	0	0	0	0	0	0	0	0	0	0	0	0	0	0	0	0	0	0	0	0	0	0	183
10038	-15.9063	-0.624951	6.83	7.45495	3.6784	1997.32	1872	1594.23	263.948	774.38	1825.85	4785.36	0.228661	0.784474	0.762074	0.632366	0.495187	0.363398	0.232793	0.0985833	-0.0415929	-0.187988	1.85726	2.5363	0.21016	-0.188646	0.0307878	0.557749	-0.327427	0.125263	0.65413	0.129308	8.34679	9.11302	9.28648	9.29322	9.23741	9.15562	9.06067	8.95708	8.8469	8.73164	9.30698	9.17283	10.5616	8.99721	9.46119	9.61144	8.28317	8.51298	8.96905	8.53769	4.59232	5.0952	5.11265	5.01617	4.8942	4.76737	4.63824	4.50577	4.36921	4.22875	5.56636	5.93125	5.41747	4.40013	4.70371	5.01047	3.93401	4.26288	4.72928	4.25625	0	0	0	0	0	0	0	0	0	0	0	0	0	0	0	0	0	0	0	0	0	0	0	0	0	0	0	0	0	0	0	0	0	0	0	0	0	0	0	0	0	0	0	0	1	223
2466	-19.34	-9.89	-4.44	5.45	-7.41667	1576.86	1493	1200.89	0	0	9	399.78	-9.69335	-9.90848	-9.79759	-9.64695	-9.4872	-9.31248	-9.1231	-8.9237	-8.71947	-8.51461	-12.3528	-12.29	-8.31623	-7.27204	-9.27995	-10.5473	-9.72284	-9.45561	-9.38955	-8.64629	-4.35944	-3.85199	-3.37485	-3.08756	-2.89916	-2.74973	-2.61345	-2.48079	-2.34869	-2.21635	-5.27081	-3.72222	-0.00580004	-0.999929	-2.41119	-3.82841	-3.53849	-2.59458	-3.1426	-2.0794	-7.20819	-6.89119	-6.51925	-6.26659	-6.07676	-5.90739	-5.74184	-5.57575	-5.40915	-5.24309	-8.84304	-6.95266	-4.09728	-4.17189	-5.72392	-6.97504	-6.51861	-5.9215	-6.18425	-5.1318	0	0	0	0	0	0	0	0	0	0	0	0	0	0	0	0	0	1	0	0	0	0	0	0	0	0	0	0	0	0	0	0	0	0	0	0	0	0	0	0	0	0	0	0	0	162
4260	-14.65	5.6	11.3	5.7	8.75652	555.374	550	601.92	0	0	0	0	6.65057	6.96564	6.66775	6.34519	6.09303	5.90724	5.77244	5.6763	5.61022	5.5681	8.81534	7.5008	5.48207	4.49603	3.7038	2.68315	4.78259	4.87829	5.87738	6.14214	11.0814	10.8664	10.5812	10.4517	10.4863	10.6385	10.8669	11.1424	11.4456	11.7635	11.7109	11.5755	9.26047	8.42886	8.12516	8.73966	10.4875	11.3757	12.6259	13.1564	9.02511	8.93049	8.59509	8.36725	8.27288	8.2745	8.33848	8.44233	8.5717	8.71734	10.0455	9.3853	7.32449	6.34213	5.91854	5.96543	7.81519	8.35638	9.70541	10.2461	0	0	0	0	0	0	0	0	0	0	0	0	0	0	0	0	0	0	0	0	0	1	0	0	0	0	0	0	0	0	0	0	0	0	0	0	0	0	0	0	0	0	0	0	0	61
9365	-20.6282	3.56217	9.86	6.29783	6.04843	988.662	965.5	963.332	0	0	0	0	2.74154	1.61572	0.96154	0.501454	0.181821	-0.0250481	-0.143614	-0.194691	-0.194861	-0.156861	-0.495981	-0.242393	0.154858	-0.419236	-2.3115	-2.73877	-2.6274	-2.31159	-2.59817	-1.9796	8.86373	7.57392	6.90131	6.55201	6.40274	6.38404	6.45143	6.57548	6.73661	6.92177	6.17048	6.21565	4.84786	4.74421	4.3111	4.57539	5.78622	5.9307	5.23475	6.21284	5.271	4.16753	3.54366	3.15679	2.92941	2.8184	2.79223	2.82734	2.90644	3.017	2.7207	2.51636	2.1916	1.98747	0.775375	0.691503	1.17723	1.42847	0.97141	1.68969	0	0	0	0	0	0	0	0	0	0	0	0	0	0	0	0	0	0	0	0	0	0	0	1	0	0	0	0	0	0	0	0	0	0	0	0	0	0	0	0	0	0	0	0	0	86
6151	-22.575	-2.9	6.4	9.3	0.345833	2107.4	2017	1560.84	0	24.7	372.3	2102.5	-1.5207	-0.316265	-0.253983	-0.487168	-0.748135	-0.966863	-1.13409	-1.25691	-1.34498	-1.40676	3.42145	1.01865	-0.0309394	-1.49545	-3.42097	-4.6387	-4.21441	-3.70676	-3.29276	-3.1622	6.85277	6.54065	5.8976	5.34216	4.93322	4.64585	4.44556	4.30499	4.20518	4.13361	7.55715	5.61531	4.03212	2.90706	1.80213	0.962754	1.35162	2.66686	3.00742	3.16898	1.95232	2.80267	2.6715	2.36897	2.09509	1.88602	1.7356	1.63007	1.55711	1.50749	5.48417	3.48994	2.03879	0.942554	-0.41992	-1.6196	-1.11424	-0.424062	-0.00851361	0.177431	0	0	0	0	0	0	1	0	0	0	0	0	0	0	0	0	0	0	0	0	0	0	0	0	0	0	0	0	0	0	0	0	0	0	0	0	0	0	0	0	0	0	0	0	0	155
5227	-23.3	-1.1	5.8	6.9	2.0125	2093.25	1994	1545.59	8.4	24.5	195.6	2059	-3.22394	-4.64476	-4.6659	-4.3273	-3.92697	-3.55233	-3.22801	-2.95762	-2.73713	-2.55987	-6.92037	-7.82971	-4.13571	-2.83597	-2.17634	-1.47368	-1.4072	-0.622048	-0.985718	-0.953357	4.27571	3.11915	2.98111	3.07652	3.20822	3.32461	3.41231	3.46996	3.50057	3.50873	0.177558	0.376059	4.56475	3.91	3.79635	4.10039	3.78691	4.22718	4.23882	4.0171	0.637147	-0.622961	-0.777007	-0.618996	-0.392686	-0.172748	0.0173706	0.172125	0.293004	0.384265	-3.27107	-3.89616	-0.0579384	0.273843	0.578726	1.08676	0.988904	1.62665	1.48949	1.4664	0	0	0	0	0	0	0	0	0	0	0	0	0	0	0	0	0	0	0	0	0	0	1	0	0	0	0	0	0	0	0	0	0	0	0	0	0	0	0	0	0	0	0	0	0	166
5284	-14.3667	-0.2	12.9	13.1	6.77083	2676.33	2541	1937.28	64.5	296.5	1067.8	4747.4	1.07241	1.22565	1.00563	0.763935	0.527597	0.298923	0.0788026	-0.13105	-0.328725	-0.512768	2.7091	0.00312778	0.81906	0.166146	-0.199479	-0.581028	0.149481	-0.595022	-1.35443	-1.08129	12.9159	11.8806	11.2192	10.8108	10.4985	10.2165	9.943	9.67318	9.40816	9.15031	10.7421	9.42679	8.30183	10.013	10.3417	10.44	10.1041	10.0429	9.50544	9.12167	7.11351	6.54449	6.07392	5.73252	5.44707	5.18469	4.93411	4.69304	4.46223	4.243	6.37171	4.61735	4.6708	4.94865	5.02641	4.8531	4.9542	4.52984	3.79554	3.9077	0	1	0	0	0	0	0	0	0	0	0	0	0	0	0	0	0	0	0	0	0	0	0	0	0	0	0	0	0	0	0	0	0	0	0	0	0	0	0	0	0	0	0	0	0	208
1066	-8.955	10.06	21	10.94	16.2787	58.8015	80	99.1377	0	0	0	0	11.5787	12.0498	12.1193	12.1251	12.118	12.1148	12.1216	12.1401	12.1699	12.2094	11.3507	13.2028	11.2585	11.1975	12.5122	11.6102	10.6242	10.4717	11.2152	11.0922	22.7212	22.589	22.431	22.4016	22.4187	22.4486	22.4812	22.5146	22.5491	22.5856	20.1865	21.2808	20.7429	20.6273	22.663	22.972	22.1897	21.8395	21.9292	21.3601	17.4768	17.4379	17.3325	17.2837	17.2581	17.2447	17.2411	17.2468	17.2616	17.2847	15.5893	17.0135	16.0244	15.8873	17.5672	17.08	16.1715	15.8906	16.1817	15.8902	0	0	0	0	0	0	0	0	0	0	0	0	0	0	0	0	0	0	0	0	0	0	0	0	0	0	0	0	0	0	0	1	0	0	0	0	0	0	0	0	0	0	0	0	0	31
6429	-25	-11.8	-3.4	8.4	-8.4875	1282.51	1214	1141.76	0	0	0	0.4	-10.8586	-10.029	-10.2083	-10.4798	-10.6316	-10.6541	-10.5757	-10.4257	-10.227	-9.99635	-6.66973	-7.10126	-10.9947	-12.546	-13.921	-13.5295	-10.398	-9.86937	-9.46491	-9.2086	-3.66466	-3.85773	-4.38977	-4.81669	-5.04009	-5.0901	-5.01417	-4.85189	-4.63226	-4.37553	-2.86743	-2.22823	-5.557	-7.09306	-9.1261	-8.30493	-5.49078	-4.45956	-3.70929	-3.55755	-7.8447	-7.22171	-7.39986	-7.63409	-7.74197	-7.71986	-7.59858	-7.4085	-7.17299	-6.9088	-4.77701	-4.63178	-7.94594	-9.19346	-11.1146	-10.5859	-7.48048	-6.76062	-6.20489	-5.94249	0	0	0	0	0	0	0	0	0	0	0	0	0	0	0	0	0	0	0	0	0	0	0	0	0	0	0	0	0	0	0	0	0	0	0	1	0	0	0	0	0	0	0	0	0	127
4230	-21.6645	-0.7	8.3	9	3.70833	1243.9	1185.5	1033.5	0	2.3	41.5	160.9	-0.997728	-2.70362	-3.63178	-3.96553	-4.01579	-3.94154	-3.81723	-3.67705	-3.5359	-3.39952	-2.37905	-7.2964	-7.68956	-6.86992	-3.50497	-1.94434	-1.54094	-1.59038	-2.06566	-2.08454	6.88522	4.44718	3.22338	2.66338	2.41625	2.32012	2.29933	2.31769	2.35799	2.41237	2.65818	-0.473674	-1.23804	-0.19657	2.27494	3.89069	3.60171	3.09964	2.45579	2.33118	2.78736	0.762753	-0.310425	-0.765336	-0.921571	-0.937392	-0.887842	-0.808584	-0.716242	-0.618148	0.338119	-3.94051	-4.72652	-3.61285	-0.685747	0.669347	0.801795	0.647633	0.102608	0.0914261	0	0	0	0	0	0	0	0	0	0	0	0	0	0	0	0	0	0	0	0	0	0	0	0	1	0	0	0	0	0	0	0	0	0	0	0	0	0	0	0	0	0	0	0	0	128
890	-20.4	1.94	13.06	11.12	7.49542	1843.94	1727.5	1311.6	133.26	424.74	978.34	2748.31	-0.420357	-1.8504	-2.25901	-2.44112	-2.58572	-2.73895	-2.90521	-3.07904	-3.25454	-3.42737	-4.1549	-2.35407	-3.22612	-1.70796	-2.32089	-2.60318	-0.720523	-1.39971	-1.08985	-3.24223	11.1626	9.13649	8.22556	7.68456	7.27042	6.90332	6.56022	6.23636	5.93173	5.64691	5.71243	7.81194	5.86277	8.14563	6.66592	5.74609	8.23142	7.31027	6.83116	5.96136	5.26694	3.49303	2.84676	2.50319	2.24131	1.99743	1.75742	1.52135	1.29214	1.07234	0.356708	2.65635	1.62874	3.11454	1.90087	1.32435	3.63809	2.78388	2.79459	1.36967	0	0	0	0	0	0	0	0	0	0	0	0	0	0	0	0	0	0	0	0	0	0	0	0	0	0	0	0	0	0	1	0	0	0	0	0	0	0	0	0	0	0	0	0	0	208
443	-21.16	-7.72	6.17	13.89	-1.3425	1074.82	1023	866.315	0	0	0	0	-6.94562	-5.13774	-4.21111	-3.77805	-3.56367	-3.44658	-3.37252	-3.31515	-3.26081	-3.20224	-3.27615	-0.9293	-0.635943	-1.47254	-3.01786	-4.23243	-4.54485	-4.38794	-3.18756	-2.69271	3.91703	3.12152	2.9644	2.85648	2.77151	2.71109	2.67535	2.66361	2.6749	2.70802	2.26001	3.83023	4.80426	2.81995	2.67824	1.41906	1.45958	2.26302	3.31599	2.93402	-1.84032	-1.14194	-0.702769	-0.526954	-0.460623	-0.432989	-0.414196	-0.390923	-0.356986	-0.309633	-0.18552	1.57921	2.13675	0.674103	-0.474261	-1.5815	-1.84007	-1.18793	-0.0533855	0.00279555	0	0	0	0	0	0	0	0	0	0	0	0	0	0	0	0	0	0	0	0	0	0	0	0	0	0	0	0	0	0	0	1	0	0	0	0	0	0	0	0	0	0	0	0	0	109
2761	-20.5	-2.83	0.94	3.77	-1.40292	848.941	821.5	751.383	0	0	0	0	-1.74086	-1.06484	-0.877108	-0.816636	-0.777103	-0.725893	-0.65433	-0.561413	-0.448643	-0.318334	-0.505944	-0.90617	0.328772	-1.11961	-1.39873	-0.772044	-1.57457	-1.02331	-1.02657	-0.527286	3.50409	4.90402	5.19064	5.25102	5.2908	5.35894	5.46205	5.59604	5.7551	5.9339	6.69968	4.7552	6.43548	4.51917	3.25444	4.63488	4.3957	5.00996	4.98278	6.34398	0.700182	1.71744	1.92878	1.98217	2.02239	2.08539	2.17679	2.2942	2.43358	2.591	2.60546	1.52052	3.02069	1.57375	0.789459	1.67353	1.23779	1.75468	1.78715	2.76181	0	1	0	0	0	0	0	0	0	0	0	0	0	0	0	0	0	0	0	0	0	0	0	0	0	0	0	0	0	0	0	0	0	0	0	0	0	0	0	0	0	0	0	0	0	97
8444	-25.4528	2.84525	13.666	10.8207	8.68092	1486.8	1386	1164.09	208.032	420.561	766.208	1636.54	1.65947	-0.438868	-2.02427	-3.18874	-4.07421	-4.77915	-5.3636	-5.86359	-6.30103	-6.68945	-1.07507	-3.77105	-4.82605	-7.08622	-8.5659	-7.30836	-5.82766	-6.95442	-7.89189	-8.26774	15.302	14.9427	13.5265	12.1615	10.9913	9.9982	9.14562	8.40282	7.74696	7.16161	17.9804	14.6935	8.93411	7.86143	4.56253	5.25829	7.33022	6.24036	4.26982	2.9128	8.64084	7.20003	5.62539	4.33336	3.29771	2.44968	1.73619	1.12138	0.581651	0.101405	8.17174	5.08978	1.7733	0.162234	-2.22469	-1.28263	0.729005	-0.341135	-1.90898	-2.77081	0	0	0	0	0	0	0	0	0	0	0	0	0	0	0	0	0	0	0	0	0	0	0	0	0	0	0	0	0	0	0	0	0	0	0	0	0	0	0	0	1	0	0	0	0	204
7246	-25.0336	-12.8676	-7.22	5.64759	-10.1784	1769.03	1689.5	1331.41	385.978	795.664	1485	3455.58	-12.7012	-11.3958	-10.4086	-9.7187	-9.17287	-8.71976	-8.3399	-8.02095	-7.75259	-7.52594	-13.4062	-6.75013	-4.64616	-9.72609	-10.4714	-8.35596	-6.74852	-5.48286	-3.61033	-3.56515	-6.64291	-3.86625	-1.86563	-0.458128	0.606733	1.4319	2.07272	2.56875	2.95112	3.24464	-4.4506	3.59977	6.29522	0.407258	-0.0490277	4.79802	4.84608	7.64828	9.4389	8.50721	-9.73099	-7.60412	-6.08923	-5.043	-4.25031	-3.62787	-3.13518	-2.74482	-2.4354	-2.18983	-8.93055	-1.5178	0.709453	-4.4974	-5.02016	-1.8065	-0.952371	0.97238	2.68648	2.32738	0	0	0	0	0	0	0	0	0	0	0	0	0	0	0	0	0	0	0	1	0	0	0	0	0	0	0	0	0	0	0	0	0	0	0	0	0	0	0	0	0	0	0	0	0	193
6943	-12.6462	5.92783	18.33	12.4022	12.9396	329.55	336	373.576	0	0	0	0	6.25972	4.86295	4.22343	4.05487	4.09225	4.22375	4.40198	4.60491	4.82085	5.04257	2.13702	0.200455	1.56545	3.12719	4.39267	4.34664	5.16257	5.47998	5.21087	4.74121	17.7205	15.9009	15.1699	14.9736	14.9865	15.0918	15.2457	15.4284	15.6287	15.839	15.7489	9.34926	13.2161	14.164	16.9483	16.237	16.5077	16.2498	15.4341	14.3914	12.4246	10.5628	9.7553	9.50095	9.48037	9.56822	9.71307	9.89077	10.0879	10.296	9.17318	4.65128	6.84728	8.48832	10.3851	10.0046	10.4912	10.5669	10.043	9.31036	0	0	0	0	0	0	0	0	0	0	0	0	0	0	0	0	0	0	0	0	0	0	0	1	0	0	0	0	0	0	0	0	0	0	0	0	0	0	0	0	0	0	0	0	0	51
9544	-22.8744	-0.183028	2.53	2.71303	1.16462	1041.41	995	1005.89	0	0	0	0	0.735394	1.96417	2.3898	2.38196	2.16794	1.88265	1.5961	1.33982	1.12517	0.953772	3.13635	3.02681	4.72583	2.28901	3.39654	1.03228	0.208351	-0.340579	-0.099026	-8.45481	6.0514	8.55729	9.49284	9.91301	10.121	10.2372	10.3139	10.375	10.4318	10.4903	11.7481	9.19513	12.4485	10.0045	10.815	8.57107	10.0115	9.55095	9.00615	8.21759	3.14259	4.99574	5.70229	5.93937	5.97297	5.92725	5.85967	5.79573	5.74593	5.71384	7.38499	6.27462	8.18079	6.04125	6.79664	4.82534	4.74769	4.45908	4.15503	1.04027	0	0	0	0	0	0	1	0	0	0	0	0	0	0	0	0	0	0	0	0	0	0	0	0	0	0	0	0	0	0	0	0	0	0	0	0	0	0	0	0	0	0	0	0	0	97
4433	-22.8	-7.6	-2.5	5.1	-4.90833	1243.36	1177.5	1070.94	0	0	0	0	-6.57771	-4.6655	-3.88965	-3.71725	-3.77175	-3.88796	-4.00089	-4.08755	-4.14213	-4.16562	-2.87656	-0.648848	-0.317229	-0.912008	-4.53753	-6.00187	-7.25693	-7.84978	-7.00048	-5.35359	-1.81203	-0.355338	0.229299	0.353952	0.31721	0.250725	0.204104	0.192497	0.217511	0.275913	1.31337	2.68946	2.7987	2.00185	0.436077	-1.36631	-2.7709	-3.18901	-2.2918	-1.06315	-4.0855	-2.45455	-1.79127	-1.63795	-1.67277	-1.75344	-1.82423	-1.86607	-1.87488	-1.85242	-0.588776	0.967956	1.15504	0.511568	-1.79556	-3.3891	-4.77327	-5.12887	-4.3741	-2.97921	0	0	0	0	0	0	0	0	0	0	1	0	0	0	0	0	0	0	0	0	0	0	0	0	0	0	0	0	0	0	0	0	0	0	0	0	0	0	0	0	0	0	0	0	0	110
6901	-32.3767	-25.1078	-10.56	14.5478	-16.8337	1198.56	1132.5	1001.67	10.3928	26.2407	57.6081	161.407	-23.8225	-22.5034	-21.7275	-21.0782	-20.5076	-20.007	-19.5672	-19.1774	-18.827	-18.5069	-19.3771	-21.2371	-20.4399	-20.1435	-18.8133	-17.2124	-16.0035	-16.0954	-15.8216	-15.555	-10.7522	-10.3834	-9.99204	-9.57741	-9.18594	-8.83107	-8.51128	-8.22099	-7.95435	-7.7064	-7.29707	-10.7067	-9.98178	-7.86875	-6.99014	-6.90683	-6.1465	-5.59978	-6.13271	-5.94333	-16.7354	-16.2087	-15.7816	-15.3417	-14.9171	-14.5253	-14.1695	-13.8464	-13.5502	-13.2758	-13.2856	-16.0602	-15.5371	-14.4902	-13.4628	-12.3946	-11.2155	-10.9793	-11.1104	-10.9274	0	0	0	0	0	0	0	0	1	0	0	0	0	0	0	0	0	0	0	0	0	0	0	0	0	0	0	0	0	0	0	0	0	0	0	0	0	0	0	0	0	0	0	0	0	173
7749	-22.24	-4.22222	11.7222	15.9444	6.26389	1445.35	1377	1087.54	12.2222	115.833	323.667	958.111	-4.34316	-5.50081	-6.10533	-6.4592	-6.71192	-6.91923	-7.09994	-7.25939	-7.39854	-7.51742	-8.42278	-8.16685	-5.02265	-8.01266	-8.44038	-6.72879	-6.347	-6.69869	-7.92442	-7.85474	11.1444	9.12213	7.55838	6.38108	5.46599	4.73285	4.13228	3.63324	3.21521	2.86381	9.26161	2.34934	6.02754	1.81236	-0.127235	1.07546	1.58744	1.22373	0.0687417	-0.101213	5.32541	2.97149	1.49604	0.520661	-0.185496	-0.731592	-1.17163	-1.53435	-1.83646	-2.08873	2.00203	-3.56449	0.568886	-3.08051	-4.45631	-2.82112	-2.3277	-2.72571	-3.89585	-3.9798	0	1	0	0	0	0	0	0	0	0	0	0	0	0	0	0	0	0	0	0	0	0	0	0	0	0	0	0	0	0	0	0	0	0	0	0	0	0	0	0	0	0	0	0	0	174
1595	-21.79	-7.5	-2	5.5	-5.03708	1503.69	1420	1180.24	68.57	141.52	377.83	1189.69	-5.55295	-4.07398	-3.96922	-4.1692	-4.36751	-4.50526	-4.58653	-4.62657	-4.63886	-4.63299	-1.66493	-0.912825	-2.94374	-6.8407	-7.43369	-8.70049	-6.7432	-5.45443	-4.16759	-4.77204	-1.169	0.136602	0.768253	1.10732	1.34955	1.55384	1.73531	1.89758	2.04212	2.17049	0.639118	3.08112	3.58909	1.39669	0.579703	-0.621865	0.843219	2.05299	4.835	4.0533	-3.46552	-1.99662	-1.60813	-1.53266	-1.51151	-1.48165	-1.43547	-1.3778	-1.31434	-1.24903	-0.392979	0.763329	0.216601	-2.43739	-3.31858	-4.73064	-2.91663	-1.64386	0.113136	-0.478674	0	0	0	0	0	0	0	0	0	0	0	0	0	0	0	0	0	0	0	0	0	0	0	0	0	0	0	0	0	0	0	0	0	1	0	0	0	0	0	0	0	0	0	0	0	150
3760	-19.4425	2.5	10.7	8.2	7.09167	2068.18	1947	1714.4	10.4	205.2	1060.2	3947.5	2.17815	2.22924	2.34436	2.39335	2.39196	2.35778	2.30099	2.22731	2.14045	2.04338	1.54073	3.16213	3.36935	2.82777	2.58116	2.54795	2.08102	2.357	1.85457	1.54847	10.028	9.58874	9.3106	9.07157	8.8677	8.69172	8.53394	8.38671	8.24541	8.10785	10.1812	8.96917	9.95004	8.80551	7.84875	7.96935	7.93097	7.82536	7.3277	8.07125	6.38765	5.93098	5.72974	5.57225	5.43437	5.30883	5.18986	5.0732	4.95643	4.83869	5.30357	5.80385	6.10734	5.43427	4.90786	4.87062	4.67427	4.76516	4.332	4.57035	0	0	0	0	0	0	0	0	0	0	0	0	0	0	0	0	0	1	0	0	0	0	0	0	0	0	0	0	0	0	0	0	0	0	0	0	0	0	0	0	0	0	0	0	0	163
8211	-21.8332	-6.18334	-4.7017	1.48165	-5.5255	789.607	764	723.575	0	0	0	0	-5.66957	-4.8002	-3.95972	-3.25117	-2.70482	-2.28536	-1.95274	-1.67717	-1.43886	-1.22505	-3.2428	-4.43697	-3.82538	-0.340672	0.413278	2.24289	0.569219	-0.474818	-1.41975	-2.04956	-1.94898	1.39441	3.66839	5.28737	6.42675	7.24369	7.85224	8.3269	8.71464	9.04495	4.93537	4.44494	5.72954	10.9395	12.6406	13.2138	11.9708	9.30098	8.59497	7.51983	-3.92085	-1.80879	-0.266744	0.876206	1.69864	2.29915	2.75541	3.11942	3.42416	3.6903	1.03324	-0.276535	0.558098	5.33258	6.2347	7.38463	5.91882	4.10159	3.24931	2.41609	0	0	0	0	0	0	0	0	0	0	0	0	0	0	0	0	0	0	0	0	0	0	0	0	0	0	0	0	0	0	0	0	0	1	0	0	0	0	0	0	0	0	0	0	0	78
5588	-19.4	-2.2	14.2	16.4	5.80833	2454.85	2316	1900.16	167.4	475.7	1135.9	3140.1	-0.524935	0.828789	0.92508	0.643618	0.246486	-0.177322	-0.593372	-0.987498	-1.35396	-1.69082	4.65628	4.18478	0.800932	-0.677005	-1.03713	-0.678626	-2.19728	-2.3427	-3.35501	-3.24902	13.6046	13.4061	13.2599	12.9269	12.4593	11.9234	11.3639	10.8077	10.2699	9.75869	12.9011	14.1055	14.3185	13.6839	12.7887	11.9119	10.4456	8.60809	7.77419	7.07828	6.59622	7.12691	7.01537	6.65182	6.19094	5.70148	5.21596	4.74999	4.31088	3.9017	8.49051	8.63974	7.27895	6.01749	5.35651	5.02687	3.78489	2.91375	2.12556	1.9029	0	0	0	0	0	0	0	0	0	0	0	0	0	0	0	0	0	0	0	0	0	0	0	0	0	0	0	0	0	0	0	0	0	0	0	1	0	0	0	0	0	0	0	0	0	207
5753	-23.7	0.2	2.5	2.3	1.32917	1333.45	1247	1093.72	0	0	0	0	0.279961	0.0281783	-0.14539	-0.288914	-0.424418	-0.549474	-0.65888	-0.750047	-0.82269	-0.877731	0.0499509	-0.872955	-0.0586279	0.101791	-1.33995	-0.781664	-0.459732	-0.196657	-1.32723	-2.79878	2.36341	2.04088	1.93256	1.92931	1.97073	2.03801	2.12534	2.2298	2.34889	2.4803	2.08528	1.17665	1.88412	1.97108	1.59041	2.85477	3.28629	3.01686	2.48423	1.57914	1.34063	1.07341	0.939685	0.873308	0.833821	0.812403	0.808251	0.820977	0.849462	0.892168	1.21989	0.127847	0.96441	1.13214	0.160364	1.06445	1.53105	1.45022	0.714645	-0.417196	0	0	1	0	0	0	0	0	0	0	0	0	0	0	0	0	0	0	0	0	0	0	0	0	0	0	0	0	0	0	0	0	0	0	0	0	0	0	0	0	0	0	0	0	0	109
969	-9.29	1.28	10.5	9.22	5.21333	2123.77	1991	1540.09	633.81	1344.33	2559.1	5709.51	2.04775	2.96179	3.21544	3.1935	3.04442	2.83499	2.59691	2.34598	2.09065	1.83578	4.06569	5.28443	2.20945	5.19229	4.38846	2.4616	1.59758	0.686192	1.68228	1.14736	10.9041	11.5354	11.8225	11.8931	11.8421	11.719	11.5499	11.3503	11.1305	10.8978	9.11669	16.1874	10.368	13.84	14.4819	11.5564	11.2476	10.5846	11.7949	11.7529	5.45523	6.38222	6.80371	6.91783	6.8734	6.74507	6.57023	6.36866	6.15175	5.92665	5.90776	10.8447	6.29468	9.12484	9.01085	6.71081	6.22433	5.11113	6.17356	5.98283	0	0	0	0	0	0	0	0	0	0	0	0	1	0	0	0	0	0	0	0	0	0	0	0	0	0	0	0	0	0	0	0	0	0	0	0	0	0	0	0	0	0	0	0	0	227
8841	-26.9808	-2.10248	4.766	6.86848	1.10883	1206.19	1146	982.732	52.0437	109.673	272.439	922.547	-3.38194	-4.84297	-5.57493	-6.23836	-6.89093	-7.50987	-8.0817	-8.60442	-9.08116	-9.51636	-8.74976	-6.52662	-4.67742	-4.82075	-5.55935	-9.65606	-10.8315	-11.8495	-12.7395	-12.5743	4.21421	3.16837	2.76473	2.49276	2.24146	2.00243	1.77781	1.56758	1.3703	1.18446	-0.184279	1.96202	3.66638	3.1604	5.29079	2.74462	1.42538	0.268499	-0.849456	-0.397962	0.283504	-0.855251	-1.3807	-1.83258	-2.28054	-2.7116	-3.11524	-3.48906	-3.83459	-4.15431	-4.00382	-1.96569	-0.51984	-0.626131	-0.0839432	-3.48664	-4.6413	-5.72013	-6.72805	-6.58245	0	0	0	0	0	0	0	0	0	0	0	0	0	0	0	0	0	0	0	0	0	0	0	0	0	0	0	0	0	0	0	0	0	0	0	0	0	0	0	0	1	0	0	0	0	195
712	-24.5	0.06	4	3.94	2.24917	1523.5	1425.5	1117.36	45.28	166.75	405.21	1205.8	-3.86069	-6.24175	-6.75769	-6.87979	-6.9251	-6.97151	-7.03206	-7.10227	-7.17477	-7.24345	-11.1021	-8.56386	-5.9935	-5.73424	-6.19144	-7.02537	-6.34772	-5.64063	-4.13741	-6.72354	1.96229	0.110478	-0.325156	-0.318246	-0.188907	-0.0492508	0.0665563	0.153592	0.216501	0.261883	-3.34889	-3.25497	0.0306094	0.540366	-0.137153	-1.06831	1.95459	3.27125	4.88671	3.27043	-0.61012	-2.74249	-3.26725	-3.38107	-3.39204	-3.39106	-3.40121	-3.42357	-3.45336	-3.48537	-7.21281	-5.76056	-2.71178	-2.41533	-3.11368	-4.04585	-2.68405	-1.53575	0.0118703	-2.01563	0	0	0	0	0	0	0	0	0	1	0	0	0	0	0	0	0	0	0	0	0	0	0	0	0	0	0	0	0	0	0	0	0	0	0	0	0	0	0	0	0	0	0	0	0	173
7628	-21.8	-13	-0.833333	12.1667	-7.6713	1231.26	1192	960.73	0	0	2.22222	48.5556	-12.0957	-11.6537	-11.2231	-10.6495	-10.0369	-9.44401	-8.894	-8.39245	-7.93747	-7.52423	-8.53914	-12.836	-10.973	-9.75948	-8.75668	-6.53242	-5.31244	-4.95034	-4.1977	-4.61766	-2.2714	-2.524	-2.33467	-1.97695	-1.54971	-1.10599	-0.672706	-0.262232	0.121056	0.477058	-0.666421	-3.08367	-2.17701	-1.77196	-0.734506	0.480463	0.738086	1.41197	3.38694	2.82004	-7.61163	-7.17351	-6.73387	-6.21945	-5.68273	-5.16161	-4.67351	-4.22395	-3.81241	-3.43565	-4.41535	-7.03648	-6.41057	-5.62299	-4.66993	-2.98519	-2.23336	-1.69341	-0.312185	-0.853525	0	0	1	0	0	0	0	0	0	0	0	0	0	0	0	0	0	0	0	0	0	0	0	0	0	0	0	0	0	0	0	0	0	0	0	0	0	0	0	0	0	0	0	0	0	132
1400	-19.595	-11.67	-2.56	9.11	-6.11708	1010.61	952	887.519	0	0	0	0	-8.89418	-6.70438	-5.85598	-5.42303	-5.14122	-4.92222	-4.73271	-4.55804	-4.39066	-4.22624	-4.72617	-3.17156	-5.29971	-5.39097	-4.93278	-5.1403	-4.22686	-4.38813	-4.93997	-4.41813	-1.91658	-0.761293	-0.010807	0.482717	0.838739	1.12129	1.36261	1.58011	1.78411	1.98112	-0.61127	1.54616	1.06777	2.81643	3.19918	2.3405	2.16956	1.63425	1.23248	1.41293	-4.74184	-3.29389	-2.56363	-2.13159	-1.83331	-1.6001	-1.40117	-1.22092	-1.05048	-0.884414	-2.902	-0.57183	-1.84987	-1.00654	-0.493768	-1.07841	-0.762509	-1.13732	-1.60311	-1.2903	0	0	0	0	0	0	0	0	0	0	0	0	0	0	0	0	0	0	0	0	0	0	0	1	0	0	0	0	0	0	0	0	0	0	0	0	0	0	0	0	0	0	0	0	0	108
4923	-23.2	-3.2	7.2	10.4	2.5625	1031.41	1021	1188.24	0	0	0	0	-1.41045	0.0192964	0.932395	1.54173	1.96596	2.28297	2.53591	2.74794	2.93194	3.09561	-1.21892	1.62127	3.25685	3.41988	3.87974	3.58588	2.11407	1.57033	1.45228	2.02281	6.9009	6.99036	7.21559	7.42954	7.63826	7.84717	8.05548	8.26117	8.46298	8.66064	6.12273	6.75894	8.04789	7.40819	7.28715	7.11641	6.81989	6.81158	7.61189	8.11731	3.10188	3.71186	4.2174	4.60038	4.9058	5.16687	5.40024	5.61394	5.81238	5.9985	2.86736	4.28492	5.64415	5.44706	5.65244	5.40166	4.61255	4.18348	4.7906	5.29432	0	0	0	0	0	0	0	0	0	0	0	0	0	0	0	0	0	0	0	0	0	1	0	0	0	0	0	0	0	0	0	0	0	0	0	0	0	0	0	0	0	0	0	0	0	91
5787	-22.2333	0	7.6	7.6	3.19167	1680.31	1572.5	1286.28	0	32.4	193.5	702.3	0.372019	1.01743	1.17305	1.12691	1.02121	0.903699	0.788938	0.68115	0.581524	0.490387	1.54497	2.15523	1.58886	0.766898	-0.881958	-1.55185	-1.28183	-0.979528	-0.55124	-0.436486	6.57979	6.33686	6.15877	5.89693	5.62152	5.36499	5.13808	4.94313	4.77931	4.64464	4.93469	7.62409	6.71101	4.71544	3.42173	2.97003	2.68502	2.75972	3.09229	2.95636	2.91251	3.25242	3.3284	3.23697	3.09371	2.94345	2.80196	2.67459	2.56291	2.46705	3.14942	4.78309	3.9629	2.62969	1.34232	0.940315	0.859441	1.02891	1.33019	1.32256	0	0	0	0	0	0	0	0	0	0	0	0	0	0	1	0	0	0	0	0	0	0	0	0	0	0	0	0	0	0	0	0	0	0	0	0	0	0	0	0	0	0	0	0	0	128
9888	-25.5288	-9.29904	-4.97	4.32904	-6.76038	1167.91	1092	1002.72	0	0	25.0244	107.559	-8.29302	-6.45642	-5.55764	-5.14709	-4.94177	-4.82167	-4.73626	-4.66308	-4.59161	-4.51679	-5.47863	-2.18131	-2.32555	-3.71988	-4.82947	-6.51835	-6.34449	-6.37177	-5.29883	-5.24802	-2.95204	-0.505965	0.504156	1.0008	1.31418	1.55945	1.7778	1.9846	2.18594	2.38448	3.96897	3.5278	3.2133	2.33972	2.0151	1.13801	1.95353	1.21109	2.48954	2.21969	-5.48947	-3.5238	-2.64469	-2.23705	-2.01102	-1.85453	-1.72407	-1.60193	-1.48057	-1.35662	-0.786743	0.361296	0.134143	-0.925587	-1.75819	-3.04038	-2.70452	-2.97882	-1.80485	-1.82653	0	0	0	0	0	0	0	0	0	0	0	0	0	0	0	0	0	0	0	0	0	0	0	1	0	0	0	0	0	0	0	0	0	0	0	0	0	0	0	0	0	0	0	0	0	125
4931	-23.85	-6.2	-0.8	5.4	-2.97917	1100.53	1087.5	1229.44	0	0	0	0	-6.37617	-5.01789	-3.77656	-2.78756	-1.9978	-1.35566	-0.821825	-0.368663	0.0230079	0.366712	-5.99646	-1.74543	-1.16515	-1.37847	0.276157	1.25522	1.81965	2.25241	1.98901	0.867329	-0.169132	1.32872	2.43631	3.26696	3.92449	4.47112	4.94251	5.35969	5.73596	6.08043	2.22445	3.14108	4.15947	4.70593	5.45508	5.81574	5.88376	6.17506	6.01151	6.0881	-2.63748	-1.20292	-0.0910826	0.755524	1.42729	1.98136	2.45299	2.86419	3.22929	3.55821	-0.797028	1.25013	1.81416	1.81644	2.98016	3.65033	3.964	4.33096	4.11661	3.55499	0	0	0	0	0	0	0	0	0	0	0	0	0	0	0	0	0	0	0	0	1	0	0	0	0	0	0	0	0	0	0	0	0	0	0	0	0	0	0	0	0	0	0	0	0	96
900	-19.69	0.78	8.78	8	5.05167	1931.2	1806	1383.29	206.98	601.6	1330.96	3474.2	-0.714129	-1.23099	-1.25017	-1.29314	-1.38018	-1.50157	-1.64725	-1.80844	-1.97813	-2.15108	-3.8618	0.475045	1.34974	-1.32135	-1.34561	-2.03738	-1.25063	-1.64216	-1.90334	-0.593611	8.70266	9.02306	9.24525	9.22312	9.06662	8.83892	8.57347	8.29004	8.00114	7.71477	4.662	13.0598	12.1377	9.47168	8.9682	7.58165	8.62798	7.65608	6.86137	8.51408	4.05168	3.60434	3.57954	3.51508	3.39781	3.24212	3.06062	2.86351	2.65866	2.45184	0.0254046	5.46854	6.15343	3.56225	3.48061	2.73451	3.49995	2.72326	2.21053	3.79315	0	0	0	0	0	1	0	0	0	0	0	0	0	0	0	0	0	0	0	0	0	0	0	0	0	0	0	0	0	0	0	0	0	0	0	0	0	0	0	0	0	0	0	0	0	214
6942	-14.3	5.92783	18.33	12.4022	12.9396	329.55	336	373.576	0	0	0	0	6.25972	4.86295	4.22343	4.05487	4.09225	4.22375	4.40198	4.60491	4.82085	5.04257	2.13702	0.200455	1.56545	3.12719	4.39267	4.34664	5.16257	5.47998	5.21087	4.74121	17.7205	15.9009	15.1699	14.9736	14.9865	15.0918	15.2457	15.4284	15.6287	15.839	15.7489	9.34926	13.2161	14.164	16.9483	16.237	16.5077	16.2498	15.4341	14.3914	12.4246	10.5628	9.7553	9.50095	9.48037	9.56822	9.71307	9.89077	10.0879	10.296	9.17318	4.65128	6.84728	8.48832	10.3851	10.0046	10.4912	10.5669	10.043	9.31036	0	0	0	0	0	0	0	0	0	0	0	0	0	0	0	0	1	0	0	0	0	0	0	0	0	0	0	0	0	0	0	0	0	0	0	0	0	0	0	0	0	0	0	0	0	51
7617	-22.88	-10.5556	-6.77778	3.77778	-8.42824	1219.98	1183	958.818	0	0	2.22222	39.9444	-10.1336	-9.10155	-8.07006	-7.20741	-6.51234	-5.94914	-5.48543	-5.0965	-4.76391	-4.4739	-8.90162	-8.85786	-5.34405	-4.39758	-3.34469	-3.37009	-3.57634	-3.96966	-3.69892	-3.42372	-4.1729	-2.2613	-1.17116	-0.33254	0.355744	0.934269	1.4268	1.85054	2.21926	2.5443	0.620486	-2.63577	1.8474	1.54795	2.13587	3.62245	4.32992	3.49884	3.32954	3.1427	-7.15473	-5.75098	-4.69323	-3.83865	-3.14375	-2.57135	-2.09296	-1.68705	-1.33712	-1.03037	-4.08691	-5.68438	-1.75234	-1.38157	-0.660275	0.164507	0.535716	-0.186011	-0.251998	-0.185831	0	0	1	0	0	0	0	0	0	0	0	0	0	0	0	0	0	0	0	0	0	0	0	0	0	0	0	0	0	0	0	0	0	0	0	0	0	0	0	0	0	0	0	0	0	127
5364	-20.4	-4.3	6	10.3	1.20833	964.429	941	968.753	0	0	0	0	-4.95903	-4.68506	-4.10061	-3.56535	-3.09356	-2.67482	-2.30133	-1.96665	-1.66477	-1.39017	-4.95095	-3.51752	-1.51038	-0.227658	-1.30751	-1.39724	-1.56694	-0.765596	0.335706	1.45933	5.39328	5.1839	5.30513	5.50896	5.7604	6.04062	6.33446	6.63145	6.92531	7.21281	4.30544	4.92413	6.13766	5.85801	6.05003	5.78368	5.7009	6.56395	8.02096	8.84694	0.0875584	-0.199761	0.0963531	0.481112	0.87935	1.26934	1.64105	1.9905	2.31734	2.62317	-1.40361	-0.111465	1.83923	2.4521	2.01535	2.09864	2.00879	3.00563	4.36828	5.2798	0	0	0	0	0	0	0	0	0	0	0	0	0	0	0	0	0	0	0	0	0	0	0	0	0	0	0	0	0	0	0	0	0	0	0	0	1	0	0	0	0	0	0	0	0	81
6677	-31.2148	-12.3355	-8.89	3.44547	-10.3388	1609.25	1507.5	1260.48	51.2542	159.601	363.985	1208.77	-10.9478	-9.12007	-8.42907	-8.23907	-8.24003	-8.30768	-8.39011	-8.46525	-8.52433	-8.56472	-7.67305	-5.67927	-3.91995	-8.64899	-8.63096	-9.29865	-9.69626	-9.99067	-8.87819	-7.55184	-4.80986	-1.64971	-0.552851	-0.141553	0.00728147	0.0519321	0.057952	0.0539126	0.0523023	0.0582871	2.34437	2.39043	2.9729	0.420598	0.641329	-0.354594	-1.22301	-2.18575	0.223233	1.62226	-7.97361	-5.64413	-4.77437	-4.47858	-4.40637	-4.41857	-4.4567	-4.49561	-4.52487	-4.5408	-3.26361	-1.95715	-0.782681	-4.21013	-4.30668	-5.15116	-5.79127	-6.3865	-4.68231	-3.34571	0	0	0	0	0	0	0	0	1	0	0	0	0	0	0	0	0	0	0	0	0	0	0	0	0	0	0	0	0	0	0	0	0	0	0	0	0	0	0	0	0	0	0	0	0	170
8731	-31.7964	-13.4562	-5.698	7.75823	-11.0461	975.129	937	859.914	0	0	0.089	45.7046	-15.6448	-18.1629	-18.9948	-19.1288	-18.9527	-18.6346	-18.2533	-17.8478	-17.4377	-17.0325	-22.3256	-22.0655	-19.9634	-20.4858	-19.1206	-17.0264	-16.16	-16.709	-14.5492	-13.2607	-6.00477	-7.47216	-7.95972	-7.95552	-7.74862	-7.45942	-7.1391	-6.81064	-6.48464	-6.16578	-8.80333	-10.484	-7.9326	-8.9079	-7.13048	-5.68009	-4.68321	-5.56423	-4.05338	-4.00613	-11.9942	-13.6276	-14.077	-14.0069	-13.7238	-13.3556	-12.9582	-12.5571	-12.1638	-11.7831	-16.0532	-17.2003	-14.0211	-15.0013	-13.2411	-11.413	-10.5334	-11.3639	-9.37288	-8.74306	0	0	0	0	0	0	0	0	0	0	0	0	0	0	0	0	0	0	0	0	0	0	0	0	0	0	0	0	0	0	0	0	0	0	0	0	0	0	1	0	0	0	0	0	0	139
7725	-25.86	-3.83333	1.5	5.33333	-1.46991	1352.48	1294.5	1010.36	0	4.22222	29.9444	306.5	-3.68398	-4.99488	-6.05085	-6.81446	-7.38146	-7.80631	-8.12267	-8.35381	-8.51696	-8.62533	-7.0373	-7.59104	-10.3449	-9.13466	-7.46581	-9.48009	-10.7243	-11.2015	-10.6735	-10.8822	1.83074	1.18298	0.540647	0.068626	-0.283153	-0.546909	-0.741666	-0.880361	-0.972769	-1.02673	1.64121	0.111757	-2.57424	-1.91726	0.0653737	-1.12264	-1.36632	-2.63441	-2.7354	-2.75053	-1.04488	-1.93011	-2.74114	-3.32681	-3.75791	-4.07893	-4.31626	-4.4874	-4.60505	-4.67903	-2.59679	-3.80073	-6.42126	-5.59853	-3.75048	-5.09001	-5.56985	-6.43201	-6.31166	-6.46979	0	0	0	0	0	0	0	0	0	0	0	0	0	0	0	0	0	0	1	0	0	0	0	0	0	0	0	0	0	0	0	0	0	0	0	0	0	0	0	0	0	0	0	0	0	162
2911	-23.2	-12.44	-4.33	8.11	-8.045	1514.1	1431.5	1170.24	18.89	118.71	381.01	1241.96	-10.1824	-8.74514	-8.12424	-7.8178	-7.68309	-7.64997	-7.67842	-7.74288	-7.82595	-7.91569	-7.76208	-8.07157	-5.52369	-5.92985	-7.12631	-5.91108	-7.95119	-8.51352	-6.91677	-7.2181	-3.09075	-1.77194	-0.646734	0.117683	0.595117	0.878645	1.03489	1.10851	1.12949	1.11811	-1.74006	-2.85322	5.07461	5.63239	3.46591	4.41463	1.61847	1.10283	2.40289	2.61152	-6.59532	-5.40493	-4.59547	-4.07289	-3.75608	-3.57693	-3.48873	-3.45954	-3.46718	-3.49618	-4.70236	-5.85898	-0.245045	-0.462371	-2.43114	-0.785788	-3.36184	-3.52857	-2.16653	-2.0575	0	0	0	0	0	0	0	0	0	0	0	0	0	0	0	0	0	0	0	0	0	0	0	0	0	0	1	0	0	0	0	0	0	0	0	0	0	0	0	0	0	0	0	0	0	180
2887	-21.8	-14.83	-9.33	5.5	-12.62	1417.5	1348	1093.2	0.33	29.9	135.13	634.02	-13.8968	-11.6082	-10.5246	-10.0897	-9.95661	-9.96127	-10.0211	-10.0936	-10.1571	-10.2018	-9.96714	-4.4273	-7.05746	-9.28488	-10.0043	-7.99038	-9.44805	-10.3786	-11.0999	-11.298	-7.40858	-3.72616	-2.01896	-1.27839	-0.972934	-0.868735	-0.85632	-0.881628	-0.917271	-0.949453	0.674154	3.7748	3.01212	2.11747	-1.27423	0.336155	0.278141	-1.55623	-1.3682	-1.89198	-10.5336	-7.23283	-5.78511	-5.19928	-4.99579	-4.96405	-5.00482	-5.06917	-5.13287	-5.18435	-3.33768	-0.00562529	-1.267	-3.14337	-5.24325	-3.52366	-4.37359	-6.00879	-6.21408	-6.48469	0	0	0	0	0	0	0	0	0	0	0	0	0	0	0	0	0	0	0	0	0	0	0	0	0	0	1	0	0	0	0	0	0	0	0	0	0	0	0	0	0	0	0	0	0	166
247	-14.4	2.44	7.39	4.95	5.12458	600.34	594.5	629.036	0	0	0	0	3.47856	4.21997	4.37244	4.37598	4.3495	4.33811	4.35718	4.40907	4.49092	4.59826	6.85466	2.77504	4.26904	4.09463	3.4999	2.95865	2.40222	2.73936	2.50883	2.50927	9.41577	10.7212	10.9693	10.9676	10.9221	10.904	10.9336	11.0111	11.1299	11.2819	15.119	10.4677	10.6868	11.4582	10.3453	8.79354	8.16343	8.02817	8.01885	9.29304	6.62628	7.49439	7.62388	7.58678	7.52807	7.49866	7.51292	7.57036	7.66519	7.79047	9.93124	6.83054	7.08232	7.68729	6.66632	5.75821	5.17693	5.20802	5.04348	5.76016	0	0	0	0	0	0	0	0	0	0	0	0	0	0	0	0	0	0	0	0	0	0	0	0	0	0	1	0	0	0	0	0	0	0	0	0	0	0	0	0	0	0	0	0	0	68
3968	-20.5535	2.7	10.1	7.4	6.49167	1544.27	1479.5	1281.98	178.7	513.1	1054.7	2388.7	2.03673	1.49754	1.24562	1.07452	0.916038	0.752603	0.585729	0.421032	0.263251	0.115381	1.07944	0.100391	0.522112	0.479458	-0.533489	-0.273545	1.36717	1.51109	-0.318198	-1.03533	9.24537	8.2513	8.01623	7.97328	7.9427	7.87913	7.78133	7.65925	7.5234	7.38212	5.05417	7.18213	7.59308	8.12357	7.41593	8.37372	9.58413	10.4249	8.25981	6.72451	5.61694	4.74631	4.4462	4.3209	4.22822	4.12498	4.00563	3.87546	3.74113	3.608	3.02342	3.09024	3.63648	3.93152	2.90655	3.95453	5.44499	6.25377	4.13545	2.97453	0	0	0	0	0	0	0	0	0	0	0	0	0	0	0	0	0	1	0	0	0	0	0	0	0	0	0	0	0	0	0	0	0	0	0	0	0	0	0	0	0	0	0	0	0	150
6883	-24.4132	-15.1598	-10.56	4.59983	-12.8691	1195.22	1130	1001.67	10.3928	26.2407	57.6081	161.407	-14.767	-14.7825	-14.7749	-14.7144	-14.648	-14.5788	-14.4979	-14.3988	-14.2793	-14.1407	-14.7463	-14.1872	-15.9847	-15.4961	-13.1167	-13.1702	-13.735	-13.5818	-14.8319	-16.0158	-9.13355	-7.42528	-6.63014	-6.13294	-5.76412	-5.46525	-5.20784	-4.97592	-4.76028	-4.55561	-4.89575	-3.28352	-5.88751	-6.78929	-4.01027	-4.29135	-4.13136	-3.06127	-3.00232	-4.2445	-12.0764	-11.3288	-10.9448	-10.6627	-10.4395	-10.2521	-10.0821	-9.9175	-9.7521	-9.58321	-10.1808	-9.28571	-11.1019	-11.3051	-8.7577	-8.82619	-8.98155	-8.22343	-9.11244	-10.3663	0	1	0	0	0	0	0	0	0	0	0	0	0	0	0	0	0	0	0	0	0	0	0	0	0	0	0	0	0	0	0	0	0	0	0	0	0	0	0	0	0	0	0	0	0	155
1965	-11.07	10.72	13.44	2.72	11.7912	287.441	307	364.871	0	0	0	0	9.84035	8.80041	8.25612	8.01215	7.91877	7.90248	7.92855	7.98014	8.04876	8.12974	8.23442	6.66139	4.49576	6.62726	7.66186	8.29722	7.84378	7.75762	7.35688	7.13758	15.3481	15.5891	15.5773	15.6483	15.7687	15.9166	16.0808	16.2546	16.4341	16.6168	15.4273	14.4646	13.386	16.2461	15.7471	16.982	16.4131	16.601	15.9771	15.4797	12.0899	11.7375	11.5271	11.4833	11.5243	11.6083	11.7156	11.8367	11.9666	12.1026	11.2571	10.7053	9.09274	11.1594	11.3012	12.3552	11.8379	11.9482	11.5082	11.1616	0	0	0	0	0	0	0	0	0	0	0	0	0	0	0	0	0	0	0	0	0	0	0	0	0	0	0	0	1	0	0	0	0	0	0	0	0	0	0	0	0	0	0	0	0	51
600	-25.39	-10.33	-1.94	8.39	-5.55417	1372.08	1293.5	1019.81	1.95	22.44	75.88	394.68	-8.37532	-8.68815	-9.31411	-9.63423	-9.72897	-9.68305	-9.55338	-9.37615	-9.17396	-8.96067	-5.05251	-14.1425	-13.2375	-11.1627	-10.5049	-11.0784	-11.0536	-10.0128	-9.11488	-8.13837	0.199815	-0.0936168	-0.840417	-1.29326	-1.50689	-1.56231	-1.51901	-1.41683	-1.28137	-1.12861	4.24421	-5.94666	-4.74816	-3.12824	-2.06235	-2.97879	-3.80773	-2.70371	-1.71269	-0.856589	-3.87895	-4.36576	-5.11062	-5.51911	-5.68185	-5.69056	-5.60665	-5.46922	-5.30261	-5.12177	-0.512009	-10.0165	-9.55489	-7.55766	-6.04043	-7.0638	-7.51699	-6.32265	-5.39666	-4.36907	0	0	0	0	0	0	0	0	0	0	0	0	0	0	0	0	0	0	0	0	0	0	0	0	0	0	0	1	0	0	0	0	0	0	0	0	0	0	0	0	0	0	0	0	0	146
3691	-24.1642	-3.6	4.8	8.4	0.483333	1095.9	1040.5	1019.27	0	0	0	0	-3.8157	-4.93579	-6.12145	-6.92227	-7.36084	-7.54134	-7.5522	-7.4551	-7.29068	-7.0852	-3.50851	-4.99409	-9.52357	-11.526	-12.3038	-10.3161	-9.02734	-8.12871	-6.87862	-5.87438	4.51227	2.88305	1.69653	1.0155	0.69813	0.61941	0.69263	0.861353	1.08952	1.35416	1.001	0.970924	-1.83005	-2.42666	-2.81254	-1.51992	-1.04136	0.544012	1.41758	2.62317	0.0797932	-1.23764	-2.39005	-3.12353	-3.50366	-3.63776	-3.61059	-3.48034	-3.28527	-3.05019	-1.27713	-2.2639	-5.53338	-7.33593	-7.89716	-6.00415	-5.14662	-4.04881	-3.10173	-1.97839	0	0	0	0	0	0	0	0	0	0	0	0	0	0	0	0	0	1	0	0	0	0	0	0	0	0	0	0	0	0	0	0	0	0	0	0	0	0	0	0	0	0	0	0	0	107
6299	-16.4	6.4	10.9	4.5	7.40833	427.138	443.5	507.073	0	0	0	0	6.90201	7.27872	7.20782	7.00077	6.76596	6.54816	6.36507	6.2213	6.11544	6.04367	8.43085	7.46401	7.27037	5.24044	4.59925	6.12292	5.62908	3.63546	3.14834	2.47439	11.8371	12.3644	12.59	12.7801	12.9679	13.1625	13.366	13.5778	13.796	14.0187	12.9978	12.1835	11.8114	12.1432	12.7692	14.1859	13.6882	12.7719	12.8177	12.9628	8.31363	9.07101	9.31871	9.41479	9.46539	9.51183	9.57033	9.64582	9.73837	9.84613	10.2476	9.63702	9.47337	8.86062	8.50699	9.80014	9.52603	8.38425	8.03637	7.86154	0	0	0	0	0	0	1	0	0	0	0	0	0	0	0	0	0	0	0	0	0	0	0	0	0	0	0	0	0	0	0	0	0	0	0	0	0	0	0	0	0	0	0	0	0	57
7091	-11.3625	-0.0417694	8.33	8.37177	3.94913	451.586	465	481.785	0	0	0	0	0.692425	1.16671	1.47932	1.86018	2.25753	2.63925	2.99599	3.32772	3.63719	3.92741	3.81827	0.915587	0.729101	2.34054	2.83131	4.19418	6.43682	6.53064	5.26568	4.85638	9.89045	10.5307	10.5936	10.7961	11.1199	11.5002	11.8988	12.2971	12.6869	13.0647	16.1126	9.65652	8.91638	9.79208	10.1006	11.8744	14.9026	16.076	15.3861	15.7541	4.89823	5.37169	5.58122	5.9039	6.28984	6.68964	7.08098	7.45613	7.81351	8.15369	8.79011	4.89854	4.52528	5.77637	6.21925	7.94324	10.3618	11.025	10.0399	10.0126	0	0	1	0	0	0	0	0	0	0	0	0	0	0	0	0	0	0	0	0	0	0	0	0	0	0	0	0	0	0	0	0	0	0	0	0	0	0	0	0	0	0	0	0	0	61
87	-7.9	12.17	16.78	4.61	14.0879	69.8364	91.5	107.162	0	0	0	0	12.03	11.4324	11.122	11.0445	11.1083	11.252	11.439	11.6476	11.865	12.0834	11.7401	9.75765	9.92168	10.9052	9.53036	10.7023	10.8171	12.1384	13.1536	13.7108	17.5664	17.4915	17.6783	18.0273	18.4218	18.8128	19.1825	19.5257	19.8423	20.1339	15.8251	16.4401	17.542	19.3858	19.1075	20.6177	20.4772	21.3814	22.704	23.121	14.4828	14.2381	14.2216	14.3782	14.6156	14.8849	15.1618	15.4346	15.6975	15.9479	13.4973	13.0049	13.5411	15.1571	14.1755	15.4545	15.5899	16.674	17.6614	18.122	0	0	0	0	0	0	0	0	0	0	0	0	0	0	0	0	0	0	0	0	0	0	0	0	0	0	1	0	0	0	0	0	0	0	0	0	0	0	0	0	0	0	0	0	0	32
9078	-28.38	-9.25218	-2.07	7.18218	-5.7709	1110.88	1080.5	949.607	0	0	0	0	-9.405	-8.88999	-8.12142	-7.42165	-6.84957	-6.38433	-5.99489	-5.65724	-5.35533	-5.07885	-9.90464	-8.34606	-7.33411	-5.13144	-4.21209	-3.12246	-2.84542	-3.15324	-4.99106	-4.86872	-2.79336	-2.38052	-1.63419	-0.9668	-0.42134	0.0306364	0.420475	0.770187	1.09357	1.39906	-2.98248	-1.53757	-0.514201	2.60567	2.05713	2.91761	2.96279	3.25311	1.78982	1.8557	-6.19502	-5.80574	-5.06902	-4.38636	-3.82346	-3.3601	-2.96639	-2.61951	-2.30444	-2.01162	-6.78724	-5.39284	-4.30224	-1.26849	-1.16094	-0.324317	-0.141044	-0.189079	-1.78811	-1.53356	0	0	0	0	0	0	0	0	0	0	0	0	0	0	0	0	1	0	0	0	0	0	0	0	0	0	0	0	0	0	0	0	0	0	0	0	0	0	0	0	0	0	0	0	0	100
620	-23.73	-8.5	-1.78	6.72	-3.90333	1373.94	1293.5	1019.81	1.95	22.44	75.88	394.68	-10.1214	-10.749	-10.8219	-10.815	-10.751	-10.6351	-10.4783	-10.2933	-10.0909	-9.87932	-11.8531	-11.9593	-8.06906	-12.3231	-12.515	-11.1042	-10.5392	-10.901	-10.8769	-10.0318	-2.32939	-2.35748	-2.30127	-2.29776	-2.28418	-2.23413	-2.14661	-2.02965	-1.89261	-1.74337	-2.6589	-3.0682	1.11941	-3.62796	-3.77941	-2.79476	-1.98088	-2.64097	-3.33757	-2.5116	-5.53896	-6.17667	-6.31017	-6.37632	-6.38318	-6.33182	-6.23319	-6.10067	-5.94602	-5.77823	-6.96855	-7.2661	-3.54912	-7.98565	-8.52101	-7.28802	-6.13049	-6.82749	-7.19918	-6.26177	0	0	0	0	0	0	0	0	0	0	0	0	0	1	0	0	0	0	0	0	0	0	0	0	0	0	0	0	0	0	0	0	0	0	0	0	0	0	0	0	0	0	0	0	0	150
8314	-29.9583	-18.0646	-2.976	15.0886	-10.3735	1206.65	1138.5	946.223	0	0	0	39.3535	-16.9532	-15.03	-13.4661	-12.3263	-11.4907	-10.8603	-10.3697	-9.97631	-9.6516	-9.376	-15.7482	-11.8405	-9.61507	-7.71834	-7.24444	-8.81454	-9.06294	-8.36611	-7.88192	-7.94045	-3.94609	-3.9845	-3.45692	-2.99174	-2.63319	-2.35336	-2.12666	-1.93551	-1.768	-1.61593	-7.07534	-3.10938	-1.20837	-0.655553	-1.04218	-1.21546	-1.6477	-1.82549	-2.13002	-2.07353	-10.5589	-9.64334	-8.55487	-7.72719	-7.12094	-6.66562	-6.31122	-6.02509	-5.78566	-5.57842	-11.7351	-7.41739	-5.26726	-3.98556	-4.01545	-5.12678	-5.54224	-5.25659	-5.12189	-5.144	0	0	0	0	0	0	0	0	0	0	0	0	0	0	0	0	0	0	0	0	0	0	0	0	0	0	0	0	0	0	0	0	0	0	0	0	0	0	0	0	0	1	0	0	0	142
2065	-14.635	11.78	23.5	11.72	16.8287	576.192	582	626.288	0	0	0	0	9.44268	7.71004	6.82107	6.24223	5.87164	5.64594	5.52006	5.46309	5.4543	5.47976	4.78391	6.47342	5.29732	2.79791	2.30997	2.68232	3.19551	3.17514	4.16436	4.97435	22.9123	21.8849	20.6692	19.5357	18.615	17.9071	17.3758	16.983	16.6973	16.4945	20.8834	20.9202	20.0876	13.9912	12.3633	10.8687	10.6647	10.3881	12.9304	13.724	15.5653	14.2344	13.1885	12.3375	11.6983	11.2391	10.9188	10.7027	10.5643	10.4844	12.4832	13.3026	12.2575	8.08172	6.81727	6.42385	6.60968	6.58908	8.0807	8.83742	0	0	0	0	0	0	0	0	0	0	0	0	0	0	0	0	0	0	0	0	0	0	0	0	0	0	0	0	0	0	0	0	0	1	0	0	0	0	0	0	0	0	0	0	0	70
8985	-25.335	-17.6749	-2.28	15.3949	-9.54852	1509.63	1430.5	1150.25	0	2.22331	41.5328	460.184	-15.719	-12.9543	-11.3749	-10.385	-9.69982	-9.18832	-8.78598	-8.45777	-8.1827	-7.94706	-10.4917	-8.35366	-6.95653	-6.79112	-7.63439	-7.37682	-6.37761	-7.04381	-6.94657	-6.99562	-1.89041	-0.981593	-0.618527	-0.477101	-0.391591	-0.312071	-0.227058	-0.135947	-0.0404013	0.0580553	-0.727717	2.37908	0.214667	-1.09337	-1.65441	-1.17981	-0.460747	-1.03556	0.144349	0.450759	-8.51501	-6.81857	-5.91535	-5.39425	-5.04137	-4.7707	-4.54653	-4.35244	-4.17968	-4.02282	-5.99665	-2.99177	-3.39949	-4.01157	-4.75135	-4.45411	-3.65558	-4.15585	-3.58762	-3.38706	0	0	0	0	0	0	0	0	0	0	0	0	0	0	0	0	1	0	0	0	0	0	0	0	0	0	0	0	0	0	0	0	0	0	0	0	0	0	0	0	0	0	0	0	0	160
2618	-16.94	1	12.28	11.28	4.60667	1835.45	1730.5	1361.03	182.35	368.95	669.45	1909.87	-1.78214	-3.23111	-3.44468	-3.54025	-3.65051	-3.78136	-3.92555	-4.07583	-4.22628	-4.37238	-7.42132	-4.859	0.208174	-0.562891	-3.22217	-4.2946	-4.36709	-5.30339	-4.33513	-4.07218	8.87746	6.86418	6.668	6.63729	6.54533	6.38664	6.18189	5.95001	5.70518	5.45737	-0.200471	3.64233	10.7671	11.3534	8.43923	5.8133	5.74555	5.14319	5.85849	5.51367	2.25027	1.11802	1.16201	1.22805	1.20434	1.1107	0.972429	0.80838	0.631751	0.451651	-3.93254	-0.757258	5.54304	5.67742	2.49142	0.617301	0.771955	0.120568	0.861414	0.809069	0	0	0	0	0	0	0	0	0	1	0	0	0	0	0	0	0	0	0	0	0	0	0	0	0	0	0	0	0	0	0	0	0	0	0	0	0	0	0	0	0	0	0	0	0	197
1188	-11.28	12.5	14.5	2	13.4104	392.584	391.5	491.454	0	0	0	0	11.4251	10.1046	9.32875	8.79585	8.4142	8.14374	7.95903	7.84096	7.77462	7.74843	7.88744	7.59939	7.19143	7.76476	6.54389	5.34541	5.74536	5.59294	5.301	5.04418	15.4086	15.5126	15.2918	15.1027	14.983	14.9316	14.9385	14.9917	15.08	15.1944	16.9094	14.2559	14.1142	13.9416	14.5609	13.0891	12.7698	12.592	12.7616	13.7306	13.2783	12.6797	12.1801	11.8098	11.5465	11.3723	11.2708	11.227	11.228	11.2634	12.5384	10.8563	10.3339	10.8267	10.3392	8.99125	8.94428	8.87903	8.86054	9.01587	0	0	0	0	0	0	0	0	0	0	0	0	0	0	0	0	0	0	0	0	0	0	0	0	0	0	0	0	1	0	0	0	0	0	0	0	0	0	0	0	0	0	0	0	0	59
238	-14.1	2.44	7.39	4.95	5.12458	600.34	594.5	629.036	0	0	0	0	3.47856	4.21997	4.37244	4.37598	4.3495	4.33811	4.35718	4.40907	4.49092	4.59826	6.85466	2.77504	4.26904	4.09463	3.4999	2.95865	2.40222	2.73936	2.50883	2.50927	9.41577	10.7212	10.9693	10.9676	10.9221	10.904	10.9336	11.0111	11.1299	11.2819	15.119	10.4677	10.6868	11.4582	10.3453	8.79354	8.16343	8.02817	8.01885	9.29304	6.62628	7.49439	7.62388	7.58678	7.52807	7.49866	7.51292	7.57036	7.66519	7.79047	9.93124	6.83054	7.08232	7.68729	6.66632	5.75821	5.17693	5.20802	5.04348	5.76016	0	0	0	0	0	0	0	0	0	0	0	0	0	0	0	0	1	0	0	0	0	0	0	0	0	0	0	0	0	0	0	0	0	0	0	0	0	0	0	0	0	0	0	0	0	68
3891	-22.7755	-5.1	-2.7	2.4	-3.77917	778.459	759.5	802.895	0	0	0	0	-5.54861	-6.31945	-6.7125	-6.66562	-6.3736	-5.97196	-5.53162	-5.08712	-4.65443	-4.24034	-5.73432	-6.90108	-10.1649	-9.76968	-6.56649	-4.27476	-1.96135	-0.631512	-0.663252	-0.845708	-3.1296	-3.26405	-3.08383	-2.54864	-1.82876	-1.04627	-0.263584	0.4914	1.20808	1.88395	-2.64018	-2.64466	-5.42126	-4.58535	-1.06058	1.85359	4.65558	6.37286	6.78356	6.688	-4.20648	-4.62452	-4.6911	-4.38151	-3.87303	-3.28765	-2.68782	-2.10242	-1.54343	-1.01473	-4.04881	-4.54469	-7.37831	-6.64846	-3.53814	-1.02567	1.43563	3.02948	3.09022	2.92394	0	0	0	0	0	0	1	0	0	0	0	0	0	0	0	0	0	0	0	0	0	0	0	0	0	0	0	0	0	0	0	0	0	0	0	0	0	0	0	0	0	0	0	0	0	90
8699	-30.4917	-7.1637	0.19	7.3537	-4.09484	918.204	883.5	834.812	0	0	0	4.67921	-11.5959	-13.5275	-13.4727	-13.1734	-12.848	-12.517	-12.1802	-11.8377	-11.491	-11.1419	-19.9336	-13.9023	-10.6316	-10.9933	-11.3941	-12.5877	-13.254	-14.2586	-12.5641	-11.1797	-1.57482	-2.80122	-2.99416	-2.94873	-2.79816	-2.58691	-2.33902	-2.06879	-1.78485	-1.49245	-9.21809	-2.47569	-2.60324	-2.91299	-2.8467	-3.90681	-3.75013	-3.69311	-1.79741	-0.229239	-6.93505	-8.29223	-8.26369	-8.04769	-7.79092	-7.51345	-7.22128	-6.91866	-6.60902	-6.29503	-14.788	-7.48298	-6.35971	-7.00398	-7.00574	-8.12958	-8.46508	-8.9219	-7.22732	-5.85989	0	0	0	0	0	0	0	0	0	0	0	0	0	0	0	0	0	0	0	0	0	0	0	0	0	0	0	0	0	0	0	0	0	0	0	0	0	0	0	0	0	0	0	1	0	126
4705	-16.15	2.3	11.5	9.2	6.70833	422.16	430	472.202	0	0	0	0	2.84195	2.66426	2.69595	2.90013	3.16066	3.42535	3.67528	3.90598	4.1185	4.3156	2.64487	1.01388	1.60311	4.20091	4.84679	4.1697	4.16114	4.98063	6.59482	7.10188	12.0403	12.4198	12.8964	13.3484	13.7438	14.089	14.396	14.6747	14.9329	15.1759	11.6708	11.8926	14.001	15.1076	15.1008	14.7437	14.9351	15.6085	16.1491	15.8308	7.43097	7.58398	7.78073	8.05596	8.34959	8.63556	8.90574	9.15941	9.39842	9.62521	7.96944	6.31234	7.59537	9.24062	9.628	9.05316	9.12134	10.106	11.3185	11.5233	0	0	0	0	0	0	0	0	0	0	0	0	0	0	0	0	0	0	0	0	1	0	0	0	0	0	0	0	0	0	0	0	0	0	0	0	0	0	0	0	0	0	0	0	0	56
2354	-25.375	-7.78	-3.06	4.72	-4.95875	1523.48	1449	1183.01	0	0	5.5	313.17	-5.79507	-3.92889	-3.12526	-2.7495	-2.5596	-2.45867	-2.40355	-2.37244	-2.35312	-2.33833	-2.64067	-1.31941	-1.04865	-1.59314	-2.74172	-4.03026	-3.49678	-2.93135	-2.58393	-2.45502	-1.78697	-0.307814	0.449072	0.842064	1.06199	1.19806	1.29276	1.36783	1.43522	1.50177	0.24709	2.01568	2.88926	2.06691	1.62879	0.803046	0.484731	0.613619	1.00295	1.20277	-3.53859	-2.03464	-1.32667	-0.981016	-0.797878	-0.69147	-0.622908	-0.572715	-0.53022	-0.489238	-1.31895	0.244334	1.01283	0.0858986	-0.756203	-1.68173	-1.57908	-1.22033	-0.896956	-0.754062	1	0	0	0	0	0	0	0	0	0	0	0	0	0	0	0	0	0	0	0	0	0	0	0	0	0	0	0	0	0	0	0	0	0	0	0	0	0	0	0	0	0	0	0	0	141
2894	-22.95	-0.28	11.06	11.34	4.56333	1484.09	1407	1145.13	3.5	60.68	249.59	984.31	-3.46329	-5.49125	-6.31666	-6.81891	-7.19123	-7.50068	-7.7701	-8.00613	-8.21027	-8.38307	-8.42778	-4.22595	-7.73905	-10.3515	-8.16506	-7.17702	-7.02341	-9.20553	-8.8194	-8.10431	8.5439	6.06148	4.80048	4.00249	3.42444	2.9653	2.58173	2.25415	1.9726	1.73105	1.695	5.25971	2.71799	-1.60873	2.03912	3.28361	2.73768	0.936632	0.435374	0.918103	1.77741	-0.329413	-1.20381	-1.71987	-2.09514	-2.40489	-2.67483	-2.91295	-3.12155	-3.30162	-4.21289	0.37666	-2.46736	-5.71663	-2.74149	-1.6877	-1.90788	-3.77316	-3.90464	-3.38952	0	0	0	0	0	0	0	0	0	0	0	0	0	1	0	0	0	0	0	0	0	0	0	0	0	0	0	0	0	0	0	0	0	0	0	0	0	0	0	0	0	0	0	0	0	173
3415	-12.7765	-0.2	13.8	14	6.24167	437.2	433.5	464.327	0	0	0	0	0.0894828	0.325638	0.518026	0.739504	0.979157	1.22675	1.47533	1.71955	1.95521	2.17912	-0.190596	1.10215	0.11799	0.763935	1.63285	3.37935	2.76846	2.52708	2.50352	2.38948	14.4607	15.2636	15.6475	15.9018	16.1068	16.2942	16.4777	16.6618	16.846	17.028	16.3611	16.6104	15.6629	15.6106	16.3109	17.4555	16.8441	16.9142	16.2788	15.793	6.53515	7.00694	7.32566	7.61412	7.89015	8.15837	8.42014	8.67474	8.92028	9.15462	7.25296	8.04777	7.0198	7.76594	8.73049	9.91338	9.57678	9.54986	9.20321	8.8161	0	0	0	0	0	0	0	0	0	0	0	0	0	0	0	0	0	1	0	0	0	0	0	0	0	0	0	0	0	0	0	0	0	0	0	0	0	0	0	0	0	0	0	0	0	57
4989	-24.56	-6.7	1.6	8.3	-2.72083	1441.46	1380	1342.88	0	0	0.2	398.3	-4.80309	-3.04196	-2.29055	-2.02123	-2.03403	-2.20353	-2.45005	-2.72567	-3.00269	-3.2657	-1.34067	-1.30479	-1.30823	-1.26714	-1.00443	-0.834551	-1.57736	-2.73407	-5.94354	-7.61251	1.64216	1.80437	1.91964	1.90646	1.78155	1.59018	1.37017	1.14611	0.932461	0.737148	1.63464	1.23634	1.92122	2.10875	2.26872	2.52743	1.90762	0.559627	-0.984945	-2.18509	-1.81501	-0.866863	-0.42858	-0.28656	-0.335897	-0.49395	-0.703802	-0.930353	-1.15324	-1.36118	-0.0812961	-0.164262	0.0485538	0.20278	0.396788	0.769681	0.0420005	-1.19752	-3.41531	-4.86858	0	0	0	0	0	0	0	0	0	0	0	0	0	0	0	0	0	0	0	0	0	0	0	1	0	0	0	0	0	0	0	0	0	0	0	0	0	0	0	0	0	0	0	0	0	152
10045	-21.0765	-4.16416	-0.42	3.74416	-1.99181	611.073	619	645.767	0	0	0	0	-3.45396	-2.50764	-1.56846	-0.722792	0.00145353	0.6146	1.13561	1.58249	1.97022	2.31079	-3.11413	-1.25599	0.0953857	0.953083	3.47229	2.51146	3.37937	5.16388	4.45488	4.6049	1.8603	4.19021	5.91164	7.26736	8.34846	9.22491	9.94753	10.5527	11.0671	11.5102	5.63439	7.11059	10.5172	11.0765	13.255	11.6348	12.9135	14.5925	14.3987	14.0892	-0.863731	0.539677	1.79925	2.88706	3.79902	4.56111	5.20248	5.74804	6.21761	6.62673	0.693009	2.24784	4.482	5.35216	8.06341	6.87948	8.10672	9.73919	9.22797	9.27042	0	0	0	0	0	0	1	0	0	0	0	0	0	0	0	0	0	0	0	0	0	0	0	0	0	0	0	0	0	0	0	0	0	0	0	0	0	0	0	0	0	0	0	0	0	81
7703	-27.63	-15.7222	-6.11111	9.61111	-10.8495	1317.99	1265	999.323	0	4.22222	29.9444	254.444	-13.6233	-11.5697	-11.0612	-10.9559	-10.9282	-10.8948	-10.8363	-10.751	-10.642	-10.5136	-8.1767	-6.38881	-10.6828	-12.208	-12.3994	-11.3614	-11.5821	-11.0266	-9.71725	-10.3429	-5.2804	-3.40313	-2.76096	-2.56723	-2.49953	-2.45611	-2.40497	-2.33686	-2.25048	-2.14741	-0.757237	1.00162	-1.92605	-2.0082	-3.77134	-3.66405	-3.54325	-2.59526	-1.67533	-2.07724	-9.25738	-7.32352	-6.71639	-6.53106	-6.45962	-6.40834	-6.34819	-6.27102	-6.17601	-6.06491	-5.06887	-2.81279	-5.94276	-6.37737	-7.45074	-7.05198	-7.17725	-6.62384	-5.52291	-6.11317	0	0	0	0	0	0	0	0	1	0	0	0	0	0	0	0	0	0	0	0	0	0	0	0	0	0	0	0	0	0	0	0	0	0	0	0	0	0	0	0	0	0	0	0	0	156
5303	-11.7333	3.8	14.1	10.3	9.55417	2915.05	2769	2151.36	200.5	648.8	1920.2	6665.9	3.2984	3.09537	2.81584	2.53569	2.28505	2.06024	1.85353	1.65936	1.47471	1.29828	3.61482	3.57137	1.64705	1.68671	0.824821	1.06326	1.59682	1.28355	1.06261	1.25599	14.3635	13.3025	12.4147	11.8594	11.4976	11.2364	11.0255	10.8383	10.6616	10.4892	14.9235	9.88211	9.74901	9.50224	9.64276	11.0838	11.9635	11.4054	10.6116	10.7351	9.29485	8.4327	7.76439	7.30725	6.97697	6.71666	6.49427	6.29268	6.10315	5.92154	8.79512	6.60205	5.9477	5.71787	5.36041	6.0705	6.74278	6.34182	5.82685	6.02427	0	0	0	0	0	0	0	0	0	0	0	0	0	0	0	0	0	0	0	0	0	0	0	0	0	0	1	0	0	0	0	0	0	0	0	0	0	0	0	0	0	0	0	0	0	221
2069	-16.12	-4.94	-2.11	2.83	-3.53542	695.859	692.5	720.449	0	0	0	0	-3.69316	-2.09172	-1.04319	-0.256472	0.347976	0.828383	1.22574	1.56674	1.8684	2.1417	0.821619	0.110444	-0.789041	3.55523	3.42355	4.25083	4.18406	2.91138	2.43971	2.53582	0.0890432	3.15839	5.37667	7.02115	8.22048	9.10491	9.77613	10.3042	10.7355	11.1003	5.47365	7.5234	8.18982	13.4535	15.4127	16.5542	16.899	13.9432	12.6489	11.3798	-1.66099	0.774017	2.44927	3.66087	4.53586	5.18278	5.68	6.07907	6.41288	6.70246	2.92664	4.10441	4.30773	8.98288	9.6068	10.3386	10.3561	8.24566	7.20562	6.68725	0	0	1	0	0	0	0	0	0	0	0	0	0	0	0	0	0	0	0	0	0	0	0	0	0	0	0	0	0	0	0	0	0	0	0	0	0	0	0	0	0	0	0	0	0	78
6560	-12.2	2.4	14.5	12.1	8.48333	2464.4	2292	1930.59	218.8	850.8	2198.6	5960.9	2.0509	2.44481	2.6539	2.69798	2.64371	2.53224	2.3885	2.22785	2.05991	1.89059	3.90337	3.29378	2.25989	3.78783	2.59914	2.08217	1.58058	2.44643	2.10086	0.537519	14.6815	14.5436	14.2322	13.9001	13.5741	13.2566	12.9473	12.6466	12.3549	12.0725	15.4571	14.7798	13.1948	13.0228	12.0337	11.8927	12.0578	12.3811	12.0313	10.9323	8.3005	8.25333	8.14891	8.00001	7.82121	7.62265	7.41238	7.19668	6.98014	6.76588	8.98669	8.32754	7.42044	8.18789	7.35462	6.99403	6.82141	7.28952	6.95678	5.74366	0	0	0	0	0	0	0	0	0	0	0	0	0	0	0	0	0	0	0	0	1	0	0	0	0	0	0	0	0	0	0	0	0	0	0	0	0	0	0	0	0	0	0	0	0	210
2312	-20.2	-0.83	0.28	1.11	-0.412917	1381.57	1322	1133.72	0	0	0	76.11	-0.678607	-0.69654	-0.909563	-1.14549	-1.35706	-1.53251	-1.67014	-1.77216	-1.84237	-1.88488	-0.431684	-0.57435	-0.871694	-3.15018	-2.72778	-3.3427	-2.27783	-1.59675	-2.95538	-4.24671	0.623943	1.08786	1.36437	1.53209	1.6439	1.7315	1.81331	1.89939	1.99469	2.10116	1.13081	2.25052	2.26912	1.57046	1.78238	1.40139	2.50512	2.60335	2.03186	0.971276	-0.158186	0.084747	0.13686	0.122742	0.0898364	0.0592994	0.0415416	0.0410435	0.0589364	0.0945833	0.334217	0.573141	0.420358	-0.631464	-0.449283	-0.931892	0.189581	0.513289	-0.426615	-1.50059	0	0	0	0	0	0	0	0	0	0	0	0	0	0	0	0	0	0	0	0	0	0	0	0	1	0	0	0	0	0	0	0	0	0	0	0	0	0	0	0	0	0	0	0	0	127
1361	-21.7	-7.22	-1.17	6.05	-4.24958	950.889	901	863.312	0	0	0	0	-5.85534	-5.00561	-4.72732	-4.51232	-4.30536	-4.1061	-3.91522	-3.73058	-3.54927	-3.36884	-0.0432859	-6.54318	-4.19558	-4.45449	-4.81139	-4.697	-3.42717	-2.04159	-2.02747	-1.86737	2.06458	3.21607	3.18515	3.09807	3.07881	3.11557	3.18936	3.28883	3.40805	3.54368	6.0165	2.02897	1.90836	1.45165	1.03578	0.368536	2.79603	4.83257	4.75889	5.4832	-1.75538	-0.618098	-0.466519	-0.411084	-0.337879	-0.243433	-0.13416	-0.0135401	0.117123	0.257274	3.13655	-1.44993	-0.926163	-1.16492	-1.66443	-1.95559	-0.239065	1.29913	1.30636	1.79306	0	0	0	0	0	0	0	0	0	0	0	0	0	1	0	0	0	0	0	0	0	0	0	0	0	0	0	0	0	0	0	0	0	0	0	0	0	0	0	0	0	0	0	0	0	101
7631	-27.11	-13	-0.833333	12.1667	-7.6713	1231.26	1192	960.73	0	0	2.22222	48.5556	-12.0957	-11.6537	-11.2231	-10.6495	-10.0369	-9.44401	-8.894	-8.39245	-7.93747	-7.52423	-8.53914	-12.836	-10.973	-9.75948	-8.75668	-6.53242	-5.31244	-4.95034	-4.1977	-4.61766	-2.2714	-2.524	-2.33467	-1.97695	-1.54971	-1.10599	-0.672706	-0.262232	0.121056	0.477058	-0.666421	-3.08367	-2.17701	-1.77196	-0.734506	0.480463	0.738086	1.41197	3.38694	2.82004	-7.61163	-7.17351	-6.73387	-6.21945	-5.68273	-5.16161	-4.67351	-4.22395	-3.81241	-3.43565	-4.41535	-7.03648	-6.41057	-5.62299	-4.66993	-2.98519	-2.23336	-1.69341	-0.312185	-0.853525	0	0	0	0	0	0	0	0	0	0	0	0	0	0	0	0	1	0	0	0	0	0	0	0	0	0	0	0	0	0	0	0	0	0	0	0	0	0	0	0	0	0	0	0	0	132
3332	-24.1642	3.1	8.5	5.4	5.7125	1733.58	1626	1338.04	3.3	31.3	238.5	1312.5	1.96815	0.702871	-0.0843217	-0.745178	-1.30838	-1.7712	-2.14143	-2.433	-2.66052	-2.83685	0.211128	-1.44332	-0.286027	-0.953452	-2.36861	-3.63949	-5.32795	-6.37133	-6.2589	-5.54405	7.58051	6.51492	5.83348	5.29189	4.84688	4.48845	4.20482	3.9826	3.80942	3.67511	6.51356	4.61193	5.08597	5.70081	5.12378	3.33178	2.21546	1.41842	1.30699	2.29675	4.6974	3.58279	2.88177	2.29273	1.78788	1.37052	1.03492	0.769443	0.561503	0.399868	3.2382	1.72306	2.3208	2.63607	1.51937	-0.191396	-1.65658	-2.75626	-2.5815	-1.84868	0	0	0	0	0	0	1	0	0	0	0	0	0	0	0	0	0	0	0	0	0	0	0	0	0	0	0	0	0	0	0	0	0	0	0	0	0	0	0	0	0	0	0	0	0	159
586	-21.5	-10.33	-1.94	8.39	-5.55417	1372.08	1293.5	1019.81	1.95	22.44	75.88	394.68	-8.37532	-8.68815	-9.31411	-9.63423	-9.72897	-9.68305	-9.55338	-9.37615	-9.17396	-8.96067	-5.05251	-14.1425	-13.2375	-11.1627	-10.5049	-11.0784	-11.0536	-10.0128	-9.11488	-8.13837	0.199815	-0.0936168	-0.840417	-1.29326	-1.50689	-1.56231	-1.51901	-1.41683	-1.28137	-1.12861	4.24421	-5.94666	-4.74816	-3.12824	-2.06235	-2.97879	-3.80773	-2.70371	-1.71269	-0.856589	-3.87895	-4.36576	-5.11062	-5.51911	-5.68185	-5.69056	-5.60665	-5.46922	-5.30261	-5.12177	-0.512009	-10.0165	-9.55489	-7.55766	-6.04043	-7.0638	-7.51699	-6.32265	-5.39666	-4.36907	0	0	0	0	0	0	0	0	0	0	0	1	0	0	0	0	0	0	0	0	0	0	0	0	0	0	0	0	0	0	0	0	0	0	0	0	0	0	0	0	0	0	0	0	0	146
6885	-26.999	-15.1598	-10.56	4.59983	-12.8691	1195.22	1130	1001.67	10.3928	26.2407	57.6081	161.407	-14.767	-14.7825	-14.7749	-14.7144	-14.648	-14.5788	-14.4979	-14.3988	-14.2793	-14.1407	-14.7463	-14.1872	-15.9847	-15.4961	-13.1167	-13.1702	-13.735	-13.5818	-14.8319	-16.0158	-9.13355	-7.42528	-6.63014	-6.13294	-5.76412	-5.46525	-5.20784	-4.97592	-4.76028	-4.55561	-4.89575	-3.28352	-5.88751	-6.78929	-4.01027	-4.29135	-4.13136	-3.06127	-3.00232	-4.2445	-12.0764	-11.3288	-10.9448	-10.6627	-10.4395	-10.2521	-10.0821	-9.9175	-9.7521	-9.58321	-10.1808	-9.28571	-11.1019	-11.3051	-8.7577	-8.82619	-8.98155	-8.22343	-9.11244	-10.3663	0	0	0	0	0	0	0	0	0	0	0	0	0	0	0	0	0	0	0	1	0	0	0	0	0	0	0	0	0	0	0	0	0	0	0	0	0	0	0	0	0	0	0	0	0	155
6757	-20.71	-14.6346	0	14.6346	-8.95604	1167.86	1111.5	991.807	0	14.7166	82.97	376.464	-14.8981	-15.7998	-15.9635	-15.6575	-15.218	-14.7843	-14.3967	-14.0588	-13.7633	-13.501	-15.8238	-19.2278	-19.8562	-16.4547	-13.1259	-11.217	-9.0279	-7.80851	-9.07861	-11.3335	-1.75526	-4.06519	-4.64938	-4.52971	-4.20946	-3.86431	-3.5464	-3.26578	-3.01921	-2.80018	-6.22702	-10.6275	-8.2197	-3.48841	-2.06917	-0.676047	0.390635	1.60321	-0.0969461	-1.22581	-9.65634	-10.9401	-11.1786	-10.8913	-10.4587	-10.0266	-9.63732	-9.29607	-8.99682	-8.73115	-11.6497	-15.172	-14.719	-10.7361	-8.27692	-6.57586	-4.81543	-3.63214	-4.98583	-6.6605	0	1	0	0	0	0	0	0	0	0	0	0	0	0	0	0	0	0	0	0	0	0	0	0	0	0	0	0	0	0	0	0	0	0	0	0	0	0	0	0	0	0	0	0	0	148
8329	-30.4335	-6.19454	-4.408	1.78654	-5.14088	1176.66	1102.5	936.955	0	0	0	47.0284	-12.7785	-17.0168	-17.9169	-17.9429	-17.6659	-17.2737	-16.8443	-16.4134	-15.9974	-15.603	-24.8524	-22.0544	-17.1287	-16.6645	-16.9599	-16.5345	-16.4905	-15.4684	-13.2233	-11.6705	-4.65491	-6.01981	-6.54524	-6.65267	-6.57398	-6.41015	-6.20834	-5.99151	-5.77093	-5.55199	-7.86719	-11.0748	-6.20703	-5.75644	-7.2871	-6.02126	-5.93437	-5.19115	-3.52098	-3.03114	-8.50627	-11.4548	-12.2356	-12.3336	-12.1724	-11.905	-11.5975	-11.2807	-10.9689	-10.6684	-16.7582	-16.5952	-11.6522	-11.3122	-12.2998	-11.2929	-11.3795	-10.3654	-8.43497	-7.38604	0	0	0	0	0	0	0	0	0	0	0	0	0	0	0	0	0	0	0	0	0	0	0	0	0	0	0	0	0	0	0	0	0	0	0	0	0	0	1	0	0	0	0	0	0	154
4993	-24.8	-6.5	5.4	11.9	0.675	1484	1419.5	1365.38	0	0	8.4	511.3	-5.40231	-6.20477	-6.80034	-7.00569	-6.99964	-6.90795	-6.79603	-6.69239	-6.60654	-6.53919	-6.38909	-9.9528	-7.99872	-8.23202	-8.77603	-7.07396	-5.15165	-4.07685	-3.42587	-2.82757	4.60912	2.42234	1.07392	0.351166	-0.0337116	-0.248145	-0.378847	-0.468512	-0.537331	-0.594325	2.87362	-2.97996	-2.35099	-2.6736	-2.41963	-0.932201	-0.0222485	0.691602	1.0899	1.51653	0.425547	-1.3489	-2.42719	-2.96265	-3.2075	-3.3125	-3.35587	-3.37502	-3.38638	-3.39614	-2.16258	-5.99374	-4.86965	-5.10851	-5.56914	-4.0607	-2.64592	-1.84858	-1.26402	-0.793957	0	0	0	0	0	0	1	0	0	0	0	0	0	0	0	0	0	0	0	0	0	0	0	0	0	0	0	0	0	0	0	0	0	0	0	0	0	0	0	0	0	0	0	0	0	163
9129	-25.78	-9.35819	-2.2	7.15819	-6.34323	1216.4	1149.5	1005.41	0	0	0	68.4185	-8.03449	-7.38142	-7.522	-7.6822	-7.76105	-7.7725	-7.73957	-7.67834	-7.59846	-7.50553	-2.68093	-8.3751	-8.4971	-9.61161	-9.44337	-9.74037	-9.5008	-7.51164	-6.80911	-6.44064	-1.00106	-0.2568	-0.105606	-0.0298675	0.0463891	0.126346	0.206152	0.284516	0.36226	0.441026	1.99457	-0.865876	-0.0900518	-0.879196	0.552306	-0.7895	-1.5743	1.51881	2.39985	1.61255	-4.60787	-3.72656	-3.6973	-3.74626	-3.76279	-3.74576	-3.7063	-3.65224	-3.58773	-3.51476	-0.110098	-4.4005	-4.10281	-5.20568	-4.33418	-5.40094	-5.65739	-3.04068	-2.25679	-2.51196	0	0	0	0	0	0	0	0	0	0	0	0	0	0	0	0	0	0	0	0	0	0	0	0	0	0	0	0	0	0	0	0	0	0	0	0	0	0	0	0	0	0	0	0	1	128
606	-23.355	-10.33	-1.94	8.39	-5.55417	1372.08	1293.5	1019.81	1.95	22.44	75.88	394.68	-8.37532	-8.68815	-9.31411	-9.63423	-9.72897	-9.68305	-9.55338	-9.37615	-9.17396	-8.96067	-5.05251	-14.1425	-13.2375	-11.1627	-10.5049	-11.0784	-11.0536	-10.0128	-9.11488	-8.13837	0.199815	-0.0936168	-0.840417	-1.29326	-1.50689	-1.56231	-1.51901	-1.41683	-1.28137	-1.12861	4.24421	-5.94666	-4.74816	-3.12824	-2.06235	-2.97879	-3.80773	-2.70371	-1.71269	-0.856589	-3.87895	-4.36576	-5.11062	-5.51911	-5.68185	-5.69056	-5.60665	-5.46922	-5.30261	-5.12177	-0.512009	-10.0165	-9.55489	-7.55766	-6.04043	-7.0638	-7.51699	-6.32265	-5.39666	-4.36907	0	0	0	0	0	0	0	0	0	0	0	0	0	0	0	0	0	0	0	0	0	0	0	0	0	0	0	0	0	0	0	0	0	0	1	0	0	0	0	0	0	0	0	0	0	146
6324	-21.1	4.4	8.1	3.7	6.475	665.092	651.5	722.792	0	0	0	0	3.99206	3.59988	3.37626	3.26731	3.24085	3.26155	3.30703	3.36593	3.43306	3.5062	3.70793	1.76298	4.47244	1.813	0.643272	1.59651	3.30555	4.17834	4.71631	4.17579	8.3624	8.4524	8.50918	8.6184	8.7849	8.9924	9.22621	9.4763	9.73617	10.0016	8.44863	8.45221	9.09259	7.87324	7.55384	8.38045	9.61162	10.0648	10.3007	10.6236	6.42446	6.3479	6.27967	6.26187	6.30414	6.3903	6.5053	6.63932	6.78641	6.94287	6.22731	6.12742	7.15003	5.23736	4.09796	5.08208	6.39777	7.10493	7.51882	7.51672	0	0	0	0	0	0	1	0	0	0	0	0	0	0	0	0	0	0	0	0	0	0	0	0	0	0	0	0	0	0	0	0	0	0	0	0	0	0	0	0	0	0	0	0	0	69
958	-10.7	1.28	10.5	9.22	5.21333	2123.77	1991	1540.09	633.81	1344.33	2559.1	5709.51	2.04775	2.96179	3.21544	3.1935	3.04442	2.83499	2.59691	2.34598	2.09065	1.83578	4.06569	5.28443	2.20945	5.19229	4.38846	2.4616	1.59758	0.686192	1.68228	1.14736	10.9041	11.5354	11.8225	11.8931	11.8421	11.719	11.5499	11.3503	11.1305	10.8978	9.11669	16.1874	10.368	13.84	14.4819	11.5564	11.2476	10.5846	11.7949	11.7529	5.45523	6.38222	6.80371	6.91783	6.8734	6.74507	6.57023	6.36866	6.15175	5.92665	5.90776	10.8447	6.29468	9.12484	9.01085	6.71081	6.22433	5.11113	6.17356	5.98283	0	1	0	0	0	0	0	0	0	0	0	0	0	0	0	0	0	0	0	0	0	0	0	0	0	0	0	0	0	0	0	0	0	0	0	0	0	0	0	0	0	0	0	0	0	227
3093	-8.3325	7.2	19.8	12.6	12.1583	200.088	200	257.384	0	0	0	0	7.54894	7.69249	7.69384	7.67442	7.64854	7.62426	7.60367	7.58544	7.56725	7.54702	9.0052	6.9507	6.84366	7.85963	8.04864	7.35148	6.64393	6.64991	6.89421	6.36526	18.8673	18.9621	19.7991	20.5461	21.1105	21.5342	21.8595	22.1132	22.3113	22.4637	15.7361	19.4376	22.4424	24.9389	25.1932	24.6226	23.659	22.2909	22.0578	21.7866	11.9555	12.3562	12.8928	13.313	13.6182	13.8464	14.0243	14.1663	14.28	14.3695	12.0803	12.8631	13.9883	15.4926	15.7995	15.295	14.5227	13.906	13.8229	13.5554	0	0	1	0	0	0	0	0	0	0	0	0	0	0	0	0	0	0	0	0	0	0	0	0	0	0	0	0	0	0	0	0	0	0	0	0	0	0	0	0	0	0	0	0	0	35
219	-12.6	1.28	11.78	10.5	5.35875	446.587	459.5	463.778	0	0	0	0	2.24787	2.62111	2.72734	2.85726	3.04707	3.28661	3.55856	3.8489	4.14807	4.44988	3.30791	2.8463	2.54751	3.29703	3.45404	2.4388	2.68381	3.24738	3.73109	5.76335	10.2507	8.89705	8.51364	8.56205	8.82683	9.2009	9.62614	10.0705	10.5166	10.9548	7.8582	7.29775	6.81656	8.58711	9.03941	9.60987	9.69072	11.0265	10.9605	13.1701	5.46394	5.28395	5.25708	5.40016	5.6585	5.98511	6.34719	6.72416	7.1038	7.47906	5.67679	4.95841	4.58315	5.56144	6.1275	5.87021	6.1285	6.92	7.11192	9.39064	0	0	0	0	0	0	0	0	0	0	0	0	0	0	0	0	0	0	0	0	0	0	0	0	0	0	0	0	0	0	0	1	0	0	0	0	0	0	0	0	0	0	0	0	0	59
9895	-24.8475	-9.7725	-5.58	4.1925	-7.47652	1214.81	1136	1040.98	0	0	16.9322	100.202	-8.93371	-7.06155	-6.10711	-5.66351	-5.43744	-5.30131	-5.20115	-5.11328	-5.02693	-4.93717	-6.42891	-2.4023	-2.53203	-4.13509	-5.09816	-6.76755	-6.87206	-6.97611	-5.81415	-5.72894	-3.38388	-0.959442	0.00217617	0.474918	0.778631	1.02036	1.23727	1.44294	1.64273	1.8391	3.81853	2.8574	2.32003	1.67631	1.48864	0.666773	1.44154	0.715912	2.07487	1.80397	-6.12722	-4.06969	-3.14626	-2.71331	-2.47092	-2.30247	-2.16235	-2.03188	-1.90308	-1.77241	-1.26296	0.0577799	-0.328863	-1.28964	-2.02726	-3.32407	-3.12452	-3.457	-2.24632	-2.23743	0	0	0	0	0	0	0	0	0	0	0	0	0	0	0	0	0	0	0	0	0	0	0	1	0	0	0	0	0	0	0	0	0	0	0	0	0	0	0	0	0	0	0	0	0	125
8223	-26.5814	-8.27066	0.605	8.87566	-3.85974	780.818	756.5	726.898	0	0	0	0	-7.17663	-6.00268	-5.34281	-4.78028	-4.24992	-3.76057	-3.31801	-2.92007	-2.56098	-2.23427	-6.24525	-1.31803	-4.90484	-4.34852	-4.35299	-3.61049	-0.893802	1.36094	3.51496	2.23116	1.90936	3.79374	4.86257	5.65369	6.32442	6.90461	7.40772	7.84708	8.23535	8.58333	2.87501	10.5166	5.27808	5.40429	6.1338	6.09114	10.1931	12.4551	13.5399	13.7251	-2.44551	-0.955092	-0.172725	0.436022	0.981608	1.47195	1.90877	2.29817	2.64808	2.96614	-1.15146	4.27632	0.166167	0.443598	0.62324	0.959683	4.29099	6.45686	8.06945	7.55548	0	0	0	0	0	0	0	0	0	0	0	0	0	0	0	0	1	0	0	0	0	0	0	0	0	0	0	0	0	0	0	0	0	0	0	0	0	0	0	0	0	0	0	0	0	84
8378	-32.8333	-15.7193	-6.994	8.72534	-12.0402	1275.48	1191.5	1017.07	0	0	0	53.9532	-15.0164	-15.6723	-16.2587	-16.5229	-16.6108	-16.6032	-16.5363	-16.4287	-16.2919	-16.1338	-14.5538	-19.7798	-19.3729	-17.9373	-16.9197	-14.8345	-13.2216	-14.9089	-16.8835	-16.9281	-5.69899	-5.68688	-5.90153	-5.96734	-5.95572	-5.90953	-5.84451	-5.7664	-5.67785	-5.58052	-4.58825	-7.39963	-7.89102	-6.58932	-5.40098	-3.71767	-2.86268	-3.7212	-5.45424	-5.88659	-10.9953	-11.2032	-11.5418	-11.6689	-11.6784	-11.6274	-11.5406	-11.4294	-11.3008	-11.1592	-9.84695	-13.6419	-13.7949	-12.6172	-11.6898	-9.61253	-8.23898	-9.31351	-11.3742	-11.622	0	0	0	0	0	0	0	0	0	0	0	0	0	0	0	0	1	0	0	0	0	0	0	0	0	0	0	0	0	0	0	0	0	0	0	0	0	0	0	0	0	0	0	0	0	169
4048	-13.6098	-2	10.9	12.9	5.79583	2589.12	2471	2195.18	898.2	2455.3	5275.7	11237.3	0.268346	1.72521	2.29703	2.56265	2.67577	2.70586	2.68698	2.63745	2.56825	2.48653	4.77678	1.85271	3.50655	4.65456	3.29982	2.76338	2.20381	1.96893	1.74538	1.74505	11.5025	12.4091	13.0127	13.3105	13.4248	13.437	13.3915	13.3121	13.2124	13.1006	12.5429	12.602	16.7158	15.5975	14.1222	13.1392	13.4988	13.2541	12.6803	12.5391	6.88788	7.93443	8.46835	8.69108	8.74415	8.70774	8.62288	8.51104	8.38425	8.24967	8.9532	8.43264	11.177	10.8378	9.21544	8.21294	8.22223	7.82926	7.39467	7.32263	0	0	0	0	0	0	0	0	0	0	0	0	0	0	0	0	0	1	0	0	0	0	0	0	0	0	0	0	0	0	0	0	0	0	0	0	0	0	0	0	0	0	0	0	0	217
6588	-9.9	-2.6	13.8	16.4	7.05417	2567.19	2399	2041.91	322.7	1190.7	2886.7	7254.7	-0.327732	1.19128	1.63094	1.82496	1.92348	1.96403	1.96276	1.93033	1.87495	1.80301	4.26944	3.85289	1.07194	1.00199	2.44265	2.30719	2.63733	3.14436	2.28765	1.80905	13.4239	13.2041	13.1796	13.1679	13.1264	13.0495	12.9414	12.8084	12.6566	12.4911	12.416	13.5864	12.5322	13.4916	13.4924	13.5595	13.6349	12.8625	12.4452	12.1805	7.36629	7.66427	7.74191	7.75264	7.72403	7.66359	7.57684	7.46924	7.34588	7.21112	8.49124	8.70134	7.21809	7.50676	7.92715	7.72018	7.95507	7.88484	7.30615	7.0647	0	0	0	0	0	0	0	0	0	0	0	0	0	0	0	0	0	0	0	0	0	0	0	0	0	0	0	0	1	0	0	0	0	0	0	0	0	0	0	0	0	0	0	0	0	217
7193	-27.1166	0.764767	8.33	7.56523	4.36096	1401.56	1348	1101.42	10.7819	62.4993	204.769	884.024	0.778243	0.332516	-0.396572	-1.13177	-1.77999	-2.32454	-2.77438	-3.14402	-3.44698	-3.69439	0.578488	0.333526	-1.95142	-4.34238	-4.49006	-4.17778	-6.18002	-7.60682	-8.19163	-7.19701	8.72351	7.52017	6.4617	5.6585	5.03712	4.54909	4.16155	3.8515	3.60277	3.40392	6.80792	4.18952	4.41907	1.8412	3.20365	4.42802	1.4219	-0.412934	-0.192136	0.717514	4.41852	3.59812	2.73779	1.99437	1.37861	0.876286	0.46755	0.134466	-0.137147	-0.358046	3.26096	2.14763	1.08414	-1.48358	-1.00009	0.0190252	-2.47787	-4.17849	-4.49554	-3.26769	0	0	0	0	0	0	0	0	1	0	0	0	0	0	0	0	0	0	0	0	0	0	0	0	0	0	0	0	0	0	0	0	0	0	0	0	0	0	0	0	0	0	0	0	0	144
5983	-17.425	3.5	7	3.5	5.24167	423.482	414.5	448.717	0	0	0	0	1.9512	0.470707	0.190148	0.359447	0.69156	1.07391	1.46116	1.83543	2.1904	2.52467	-2.19774	-1.92401	-1.28995	0.328691	1.66421	3.45569	2.85222	3.53579	4.34586	5.14928	5.98565	5.13322	5.27276	5.78755	6.43294	7.11252	7.78552	8.43481	9.05401	9.64168	4.12071	3.52217	5.43574	7.96836	8.48094	9.64705	10.75	11.187	12.0152	12.7866	3.94585	2.73725	2.63271	2.953	3.42763	3.94947	4.47429	4.98391	5.47142	5.93491	0.942748	0.647643	1.74144	3.93825	4.79071	6.39413	6.7553	7.15939	8.05808	8.80799	0	0	0	0	0	0	0	0	0	0	0	0	0	0	0	0	0	0	0	0	0	0	0	1	0	0	0	0	0	0	0	0	0	0	0	0	0	0	0	0	0	0	0	0	0	57
2900	-22.45	-12.44	-4.33	8.11	-8.045	1514.1	1431.5	1170.24	18.89	118.71	381.01	1241.96	-10.1824	-8.74514	-8.12424	-7.8178	-7.68309	-7.64997	-7.67842	-7.74288	-7.82595	-7.91569	-7.76208	-8.07157	-5.52369	-5.92985	-7.12631	-5.91108	-7.95119	-8.51352	-6.91677	-7.2181	-3.09075	-1.77194	-0.646734	0.117683	0.595117	0.878645	1.03489	1.10851	1.12949	1.11811	-1.74006	-2.85322	5.07461	5.63239	3.46591	4.41463	1.61847	1.10283	2.40289	2.61152	-6.59532	-5.40493	-4.59547	-4.07289	-3.75608	-3.57693	-3.48873	-3.45954	-3.46718	-3.49618	-4.70236	-5.85898	-0.245045	-0.462371	-2.43114	-0.785788	-3.36184	-3.52857	-2.16653	-2.0575	0	1	0	0	0	0	0	0	0	0	0	0	0	0	0	0	0	0	0	0	0	0	0	0	0	0	0	0	0	0	0	0	0	0	0	0	0	0	0	0	0	0	0	0	0	180
7542	-20.545	-0.277778	12.2778	12.5556	5.68981	884.126	868	760.416	0	0	0	0	-1.37428	-2.34333	-2.47728	-2.3895	-2.2437	-2.08161	-1.91411	-1.74356	-1.57	-1.393	-4.26027	-4.18456	-2.29783	-0.83648	-0.440254	-0.762113	-1.51382	-0.990111	-1.37219	-1.04437	9.40752	6.6241	5.7153	5.39171	5.28741	5.28692	5.3461	5.44475	5.57216	5.72186	2.41251	3.07956	4.72315	6.53659	6.76068	5.74971	4.6997	5.82503	5.36186	5.9276	3.65433	1.83973	1.39261	1.3339	1.39738	1.50819	1.64265	1.79233	1.95382	2.12537	-1.16246	-0.644167	1.04819	3.02669	3.2456	2.57832	1.63143	2.59112	2.1199	2.4119	0	0	0	0	0	0	0	0	0	0	0	0	0	0	0	0	0	1	0	0	0	0	0	0	0	0	0	0	0	0	0	0	0	0	0	0	0	0	0	0	0	0	0	0	0	100
140	-11.2	3.11	10.33	7.22	7.33042	182.188	197.5	241.528	0	0	0	0	3.53568	4.57787	5.64813	6.51302	7.17808	7.70094	8.12963	8.49619	8.82072	9.1156	5.10185	4.3275	7.72558	11.3838	10.6455	9.29085	9.60971	9.84548	9.29705	9.17416	11.0233	12.5124	13.7897	14.8024	15.5786	16.1855	16.6782	17.0933	17.4541	17.7755	15.018	12.5212	15.0987	19.3946	19.6911	19.1627	18.6646	17.9967	17.2155	17.2084	7.5933	8.59815	9.67684	10.5681	11.261	11.8085	12.2574	12.6399	12.9762	13.2792	9.60315	8.27765	11.5689	15.2866	14.818	13.8769	13.8855	13.6717	13.081	12.9906	0	0	0	0	0	0	0	0	0	0	0	0	0	1	0	0	0	0	0	0	0	0	0	0	0	0	0	0	0	0	0	0	0	0	0	0	0	0	0	0	0	0	0	0	0	46
1342	-25.96	-1.33	2.11	3.44	0.738333	878.653	836	823.151	0	0	0	0	-2.89349	-3.66086	-3.55066	-3.27718	-3.01998	-2.80179	-2.61065	-2.43288	-2.25931	-2.08488	-3.56992	-5.8119	-3.83905	-1.52103	-0.42088	-1.17381	-0.886732	-0.695721	-2.21331	-2.29849	1.24446	0.944745	1.41837	1.98811	2.47146	2.86089	3.18435	3.46788	3.72941	3.97997	-0.122718	-0.466708	0.993244	6.06366	6.27769	6.4373	6.09308	5.44468	4.54923	4.18837	-0.47155	-1.08565	-0.869833	-0.506651	-0.178252	0.0955927	0.330826	0.54453	0.748454	0.949512	-1.80944	-2.86561	-1.24527	2.15977	2.6339	2.42105	2.57562	2.30409	1.11028	0.964408	0	0	0	0	0	0	0	0	0	0	0	0	0	0	0	0	0	0	0	0	0	0	0	0	0	0	0	1	0	0	0	0	0	0	0	0	0	0	0	0	0	0	0	0	0	94
7662	-28.83	-13.1667	-6.27778	6.88889	-9.44907	1292.85	1245.5	986.113	0	0	6.05556	172	-10.9855	-9.52112	-9.065	-8.85316	-8.69976	-8.54493	-8.37375	-8.1867	-7.98829	-7.78317	-6.24026	-10.2184	-9.71448	-6.30935	-8.49076	-9.60725	-10.3585	-9.97157	-9.61163	-8.17804	-2.75879	-0.966367	-0.598182	-0.493343	-0.432081	-0.354999	-0.249483	-0.117948	0.0333747	0.198373	3.61183	-0.836519	-1.49908	0.501711	-1.52409	-0.820654	-2.40201	-1.45738	-1.90548	-0.397693	-6.97295	-5.44025	-5.00134	-4.80759	-4.66972	-4.52975	-4.37319	-4.2003	-4.0154	-3.82298	-2.00322	-5.52704	-5.39608	-2.87856	-5.0745	-5.09682	-6.04513	-5.52477	-5.60631	-4.18391	0	0	0	0	0	0	0	0	0	0	0	0	0	0	0	0	1	0	0	0	0	0	0	0	0	0	0	0	0	0	0	0	0	0	0	0	0	0	0	0	0	0	0	0	0	141
9147	-25.1367	-10.884	-0.224606	10.6594	-4.97509	1268.34	1199	1027.16	2.1251	25.7099	60.8618	218.959	-11.1584	-11.349	-11.5269	-11.5724	-11.5186	-11.408	-11.2671	-11.1105	-10.946	-10.7779	-8.9207	-10.7229	-12.3717	-12.1665	-12.0624	-11.56	-9.66941	-9.75525	-8.4945	-8.74979	-0.876152	0.289405	0.575092	0.524086	0.402535	0.288527	0.200765	0.14031	0.103706	0.087033	5.87806	3.73847	1.37944	0.629372	-1.04758	-2.03402	-0.425924	-0.719493	-0.107804	-0.299167	-5.7155	-5.67719	-5.7941	-5.90229	-5.95103	-5.94839	-5.9094	-5.8459	-5.76592	-5.67462	-2.7987	-4.5373	-6.33215	-6.17409	-7.1219	-7.2976	-5.36245	-5.51462	-4.43127	-4.61841	0	0	0	0	0	0	0	0	0	0	0	0	0	0	0	0	0	0	0	0	0	0	1	0	0	0	0	0	0	0	0	0	0	0	0	0	0	0	0	0	0	0	0	0	0	144
5744	-23.3	1.1	2.5	1.4	1.8875	1315.29	1232.5	1086.72	0	0	0	0	0.439884	-0.0863696	-0.283547	-0.428603	-0.563178	-0.685743	-0.791016	-0.87672	-0.943006	-0.991176	-1.65002	-0.363773	0.215266	-0.454162	-1.44177	-0.353716	-0.211767	-0.149991	-2.39805	-3.14175	2.09023	1.73479	1.70558	1.76625	1.85312	1.95401	2.0677	2.19377	2.33111	2.47822	0.495094	1.34599	2.08866	1.59973	2.19216	3.35403	3.30145	2.83841	1.93852	1.49541	1.36354	0.902911	0.783893	0.743063	0.723744	0.718446	0.728111	0.753218	0.793027	0.846168	-0.573925	0.445042	1.26148	0.712036	0.291813	1.64748	1.61636	1.37372	0.0446822	-0.617939	0	0	0	0	0	0	0	0	0	0	0	0	0	0	0	0	0	0	0	0	0	1	0	0	0	0	0	0	0	0	0	0	0	0	0	0	0	0	0	0	0	0	0	0	0	108
10124	-25.9114	-0.292218	6.59	6.88222	3.19591	1248.94	1209.5	1036.76	6.2087	26.2325	82.2404	334.775	-0.0955272	0.110433	-0.151767	-0.48708	-0.773989	-1.00045	-1.17614	-1.31144	-1.41412	-1.4897	0.255216	2.04734	-0.437733	-4.04645	-3.69005	-3.41408	-3.20087	-2.44454	-1.86509	-1.65568	6.36939	6.48728	6.33579	6.06843	5.8013	5.57036	5.38437	5.24271	5.14169	5.07679	3.94111	9.30831	6.42792	3.33428	2.17493	5.04102	4.27004	3.66663	3.64565	3.45183	3.0756	3.10919	2.85462	2.53347	2.24651	2.01191	1.82693	1.68512	1.58038	1.50756	2.03467	4.99302	2.64819	-0.320753	-0.856472	0.356383	0.161145	0.324177	0.613123	0.660812	0	0	0	0	0	0	0	0	0	0	0	0	0	0	0	0	1	0	0	0	0	0	0	0	0	0	0	0	0	0	0	0	0	0	0	0	0	0	0	0	0	0	0	0	0	125
1832	-14.86	0.39	8.33	7.94	4.0275	2144.6	2019	1571.69	362.31	834.01	1774.38	4583.26	0.0294188	-0.673845	-0.881333	-0.922055	-0.922617	-0.925239	-0.943146	-0.978492	-1.02925	-1.0921	-0.299522	-3.74093	0.574956	1.01607	-1.33461	-0.057514	-0.310718	0.977512	-0.103003	-0.286113	6.79611	6.1024	6.28373	6.55328	6.77735	6.93462	7.02913	7.07135	7.07241	7.04231	4.10864	3.30825	9.70793	8.57448	7.55404	7.83517	7.81679	10.019	9.42678	8.91055	3.10981	2.45426	2.49856	2.66299	2.81225	2.91558	2.97121	2.98602	2.96866	2.92721	1.44886	-0.45938	5.09818	4.73785	3.19905	3.94573	3.84516	5.87238	4.88211	4.26825	0	0	0	0	0	0	0	0	0	0	0	0	0	0	0	0	0	0	0	0	0	0	1	0	0	0	0	0	0	0	0	0	0	0	0	0	0	0	0	0	0	0	0	0	0	206
1889	-11.975	7.94	13.17	5.23	10.1533	174.304	180	212.347	0	0	0	0	8.38629	8.18477	8.19244	8.3317	8.49088	8.64273	8.7876	8.93003	9.07322	9.21855	7.22544	6.87218	7.00922	8.15566	10.1776	11.0192	11.1526	10.1831	8.49742	7.87489	14.5586	15.3065	15.7576	16.2573	16.7389	17.1715	17.5544	17.8957	18.2042	18.487	17.8596	15.4653	14.9198	15.6503	18.8321	21.0483	21.7957	21.4578	20.2986	18.9857	11.1614	11.5729	11.8446	12.163	12.4682	12.7427	12.9903	13.2186	13.4337	13.6395	12.6159	11.2426	10.9496	11.9862	14.2835	15.6333	15.9382	15.3676	13.9368	13.0545	0	0	0	0	0	0	0	0	0	0	0	0	0	1	0	0	0	0	0	0	0	0	0	0	0	0	0	0	0	0	0	0	0	0	0	0	0	0	0	0	0	0	0	0	0	37
2373	-23.01	-7.78	-3.06	4.72	-4.95875	1523.48	1449	1183.01	0	0	5.5	313.17	-5.79507	-3.92889	-3.12526	-2.7495	-2.5596	-2.45867	-2.40355	-2.37244	-2.35312	-2.33833	-2.64067	-1.31941	-1.04865	-1.59314	-2.74172	-4.03026	-3.49678	-2.93135	-2.58393	-2.45502	-1.78697	-0.307814	0.449072	0.842064	1.06199	1.19806	1.29276	1.36783	1.43522	1.50177	0.24709	2.01568	2.88926	2.06691	1.62879	0.803046	0.484731	0.613619	1.00295	1.20277	-3.53859	-2.03464	-1.32667	-0.981016	-0.797878	-0.69147	-0.622908	-0.572715	-0.53022	-0.489238	-1.31895	0.244334	1.01283	0.0858986	-0.756203	-1.68173	-1.57908	-1.22033	-0.896956	-0.754062	0	0	0	0	0	0	0	0	0	0	0	0	0	0	0	0	0	0	0	0	0	1	0	0	0	0	0	0	0	0	0	0	0	0	0	0	0	0	0	0	0	0	0	0	0	141
7714	-27.56	-9.66667	1	10.6667	-4.29861	1326.13	1271	999.558	0	4.22222	29.9444	255.5	-9.04473	-9.24503	-9.49078	-9.69782	-9.86201	-9.97833	-10.0483	-10.0767	-10.0694	-10.0323	-8.64612	-11.5817	-9.34606	-7.33661	-9.78014	-11.1274	-11.5618	-10.9085	-11.1156	-10.7093	0.143315	-0.825046	-1.247	-1.4852	-1.6452	-1.75284	-1.8178	-1.84633	-1.84372	-1.81473	-0.225051	-3.53755	-2.15466	0.16528	-1.34283	-1.57959	-2.97638	-3.03256	-3.01255	-2.30045	-4.42242	-5.00751	-5.31708	-5.50774	-5.64087	-5.73007	-5.7808	-5.79756	-5.78482	-5.74692	-4.60643	-7.51808	-5.87243	-3.65277	-5.31797	-5.81652	-6.74107	-6.55574	-6.70385	-6.30456	0	0	0	0	0	0	0	0	0	0	0	0	0	0	0	0	1	0	0	0	0	0	0	0	0	0	0	0	0	0	0	0	0	0	0	0	0	0	0	0	0	0	0	0	0	160
3771	-21.3867	-3.2	8.3	11.5	3.30417	2269.77	2130.5	1897.15	61.7	472.5	1754.2	5509.3	-3.4017	-2.9533	-2.28985	-1.68343	-1.1807	-0.775973	-0.453639	-0.198691	0.00126514	0.156155	-3.43701	-1.87358	-0.643797	0.523799	1.4148	2.09187	1.74146	2.08606	2.3199	2.22968	9.17126	9.80559	10.1257	10.2831	10.335	10.32	10.2631	10.1795	10.0784	9.9659	10.0862	10.7528	11.3218	11.375	11.5099	11.5769	11.1187	10.5533	10.6844	10.1169	3.06476	3.17104	3.51235	3.83667	4.09286	4.28259	4.41775	4.5097	4.56743	4.59789	2.43958	3.67538	4.55849	5.34229	6.02541	6.46711	6.04531	5.96016	6.06093	5.78574	0	0	0	0	0	0	0	0	0	0	0	0	0	0	0	0	0	0	0	0	0	0	0	0	0	0	0	0	1	0	0	0	0	0	0	0	0	0	0	0	0	0	0	0	0	175
706	-22.2	0.06	4	3.94	2.24917	1523.5	1425.5	1117.36	45.28	166.75	405.21	1205.8	-3.86069	-6.24175	-6.75769	-6.87979	-6.9251	-6.97151	-7.03206	-7.10227	-7.17477	-7.24345	-11.1021	-8.56386	-5.9935	-5.73424	-6.19144	-7.02537	-6.34772	-5.64063	-4.13741	-6.72354	1.96229	0.110478	-0.325156	-0.318246	-0.188907	-0.0492508	0.0665563	0.153592	0.216501	0.261883	-3.34889	-3.25497	0.0306094	0.540366	-0.137153	-1.06831	1.95459	3.27125	4.88671	3.27043	-0.61012	-2.74249	-3.26725	-3.38107	-3.39204	-3.39106	-3.40121	-3.42357	-3.45336	-3.48537	-7.21281	-5.76056	-2.71178	-2.41533	-3.11368	-4.04585	-2.68405	-1.53575	0.0118703	-2.01563	0	0	0	1	0	0	0	0	0	0	0	0	0	0	0	0	0	0	0	0	0	0	0	0	0	0	0	0	0	0	0	0	0	0	0	0	0	0	0	0	0	0	0	0	0	173
5234	-21.8333	-1.1	4.5	5.6	1.46667	2184.34	2082	1580.06	8.4	24.5	198	2225.2	-3.09375	-4.95892	-6.12283	-6.7183	-6.95752	-6.98863	-6.90119	-6.74902	-6.56466	-6.36773	-3.16399	-8.36005	-10.9696	-11.2755	-8.56464	-6.45248	-5.89177	-6.50353	-6.28611	-4.9293	4.14045	2.90875	1.93308	1.37298	1.09438	0.983205	0.967261	1.00302	1.06454	1.13655	3.86215	0.434613	-1.67552	-2.39248	-1.35144	0.690093	1.58332	1.29592	1.21872	2.96821	0.574281	-0.832186	-1.84463	-2.40129	-2.65898	-2.73917	-2.71719	-2.63862	-2.53106	-2.4111	0.457552	-3.66751	-5.69841	-6.362	-4.56831	-2.66243	-1.80265	-2.44051	-2.41369	-1.01269	0	0	0	0	0	0	0	0	0	0	1	0	0	0	0	0	0	0	0	0	0	0	0	0	0	0	0	0	0	0	0	0	0	0	0	0	0	0	0	0	0	0	0	0	0	179
7430	-21.425	-1.32701	20	21.327	8.35094	1249.17	1162.5	957.797	179.506	375.466	751.606	1729.4	0.0137736	-0.299794	-1.2147	-2.11205	-2.89934	-3.56887	-4.13575	-4.61896	-5.03512	-5.39712	2.08071	-2.83672	-3.07435	-3.8387	-5.65202	-6.55865	-7.52342	-7.94254	-8.13313	-8.56669	18.3914	14.6161	12.189	10.4921	9.20826	8.19709	7.3791	6.70237	6.13129	5.64118	11.8814	4.97311	7.91544	6.67518	5.54539	4.18194	2.23854	0.920985	1.10991	1.07667	8.66115	6.94089	5.3693	4.09899	3.06294	2.21195	1.50572	0.911697	0.404914	-0.0330434	7.25045	1.22644	2.57719	1.57286	-0.231044	-1.50293	-2.91965	-3.77013	-3.89209	-4.14125	0	0	0	0	0	0	0	0	0	0	0	0	0	0	0	0	0	0	0	0	0	0	0	0	0	0	1	0	0	0	0	0	0	0	0	0	0	0	0	0	0	0	0	0	0	174
7507	-17.05	-4.77778	6.11111	10.8889	0.840278	622.4	629.5	586.704	0	0	0	0	-3.25173	-1.78496	-1.01696	-0.510907	-0.131817	0.180612	0.458321	0.718881	0.971607	1.22098	0.15544	-0.28077	1.87458	0.523289	0.712796	1.62624	1.48774	2.01104	1.41808	0.925717	5.33331	5.67973	6.10089	6.483	6.84007	7.17817	7.50314	7.82026	8.13317	8.44381	7.78494	5.76905	8.98094	6.87543	5.96052	7.15077	8.60506	10.4483	10.4842	9.66203	1.04889	1.77738	2.31963	2.75442	3.12825	3.46491	3.77963	4.08209	4.37792	4.66992	3.41051	2.44971	5.10173	3.58115	3.23693	4.32765	5.14228	6.10761	5.77293	5.07093	0	0	0	0	0	0	0	0	0	0	0	0	0	0	0	0	0	0	0	0	0	0	0	0	0	0	1	0	0	0	0	0	0	0	0	0	0	0	0	0	0	0	0	0	0	83
203	-11.6	1.28	11.78	10.5	5.35875	446.587	459.5	463.778	0	0	0	0	2.24787	2.62111	2.72734	2.85726	3.04707	3.28661	3.55856	3.8489	4.14807	4.44988	3.30791	2.8463	2.54751	3.29703	3.45404	2.4388	2.68381	3.24738	3.73109	5.76335	10.2507	8.89705	8.51364	8.56205	8.82683	9.2009	9.62614	10.0705	10.5166	10.9548	7.8582	7.29775	6.81656	8.58711	9.03941	9.60987	9.69072	11.0265	10.9605	13.1701	5.46394	5.28395	5.25708	5.40016	5.6585	5.98511	6.34719	6.72416	7.1038	7.47906	5.67679	4.95841	4.58315	5.56144	6.1275	5.87021	6.1285	6.92	7.11192	9.39064	0	0	0	0	0	0	0	0	0	0	0	0	1	0	0	0	0	0	0	0	0	0	0	0	0	0	0	0	0	0	0	0	0	0	0	0	0	0	0	0	0	0	0	0	0	59
6173	-21.7	-3.2	4.1	7.3	1.75417	2126.43	2034	1570.45	0	24.7	372.5	2148.4	-2.64023	-1.46976	-1.0957	-1.09002	-1.19393	-1.31042	-1.40955	-1.48551	-1.54025	-1.57755	-1.13565	2.23108	-0.123315	-0.665573	-2.04785	-4.24574	-4.58585	-4.06767	-3.15073	-2.91612	5.01759	5.56439	5.384	5.06612	4.78173	4.56187	4.39948	4.28087	4.19411	4.13041	7.47144	6.62552	4.84497	3.39479	2.38039	1.31962	1.11341	1.75577	2.96123	3.21835	1.82022	2.38327	2.40941	2.23235	2.0331	1.86573	1.73808	1.64467	1.57785	1.53098	3.63584	4.37767	2.47764	1.44995	0.353432	-1.18907	-1.41451	-0.802271	-0.0771623	0.283827	0	0	0	0	0	0	0	0	0	0	0	0	0	0	0	0	0	0	0	0	0	0	0	0	0	0	0	0	0	0	0	0	0	0	0	0	1	0	0	0	0	0	0	0	0	156
2857	-21.7	-17.39	-1.78	15.61	-9.63	1312.4	1251	1036.25	0.33	18.72	70.67	308.45	-16.3032	-15.543	-15.2847	-15.105	-14.9043	-14.6631	-14.3851	-14.0793	-13.7556	-13.4218	-14.296	-14.6557	-13.3231	-13.2229	-16.0093	-13.8502	-12.6546	-14.0736	-12.4332	-12.4119	-3.20015	-4.24834	-4.47857	-4.48251	-4.39179	-4.25006	-4.07679	-3.88309	-3.67628	-3.46145	-9.03896	-3.26775	-4.06783	-4.19099	-4.89674	-2.54545	-2.69412	-3.96775	-2.55394	-2.71682	-10.1555	-10.2701	-10.1103	-9.90081	-9.66699	-9.41434	-9.14702	-8.86956	-8.58633	-8.30104	-12.2242	-8.9763	-8.48489	-8.15832	-9.76207	-7.78412	-7.11067	-8.54382	-7.06978	-7.21112	0	0	0	0	0	0	0	0	0	0	1	0	0	0	0	0	0	0	0	0	0	0	0	0	0	0	0	0	0	0	0	0	0	0	0	0	0	0	0	0	0	0	0	0	0	152
211	-11.9	1.28	11.78	10.5	5.35875	446.587	459.5	463.778	0	0	0	0	2.24787	2.62111	2.72734	2.85726	3.04707	3.28661	3.55856	3.8489	4.14807	4.44988	3.30791	2.8463	2.54751	3.29703	3.45404	2.4388	2.68381	3.24738	3.73109	5.76335	10.2507	8.89705	8.51364	8.56205	8.82683	9.2009	9.62614	10.0705	10.5166	10.9548	7.8582	7.29775	6.81656	8.58711	9.03941	9.60987	9.69072	11.0265	10.9605	13.1701	5.46394	5.28395	5.25708	5.40016	5.6585	5.98511	6.34719	6.72416	7.1038	7.47906	5.67679	4.95841	4.58315	5.56144	6.1275	5.87021	6.1285	6.92	7.11192	9.39064	0	0	0	0	0	0	0	0	0	0	0	0	0	0	0	0	0	0	0	0	0	0	1	0	0	0	0	0	0	0	0	0	0	0	0	0	0	0	0	0	0	0	0	0	0	59
8880	-25.2967	-9.04547	-1.67	7.37547	-5.33332	1416.45	1349	1144.19	109.524	271.205	671.171	1996.17	-9.55281	-8.28193	-7.01741	-6.15989	-5.64657	-5.38756	-5.30835	-5.35341	-5.48303	-5.66926	-9.93798	-2.84902	-3.54186	-2.94065	-1.33424	-0.784278	-1.64798	-3.03379	-3.58896	-3.65975	-2.5776	-0.646065	1.01215	2.13093	2.85959	3.3188	3.59284	3.73902	3.79622	3.79105	-0.0186223	6.38734	5.71401	5.67267	7.28256	9.29365	8.27505	6.70439	5.88976	5.63053	-5.90829	-4.2064	-2.73591	-1.76763	-1.17266	-0.838529	-0.684036	-0.652663	-0.705509	-0.815741	-5.09729	2.12706	1.39196	1.46749	3.0034	4.17703	3.26041	1.82527	1.05187	0.849607	0	0	0	0	0	0	0	0	0	0	0	0	0	0	0	0	0	0	0	0	0	0	0	0	0	0	0	0	0	0	0	0	0	0	0	0	0	0	1	0	0	0	0	0	0	209
6156	-23.075	-2.9	6.4	9.3	0.345833	2107.4	2017	1560.84	0	24.7	372.3	2102.5	-1.5207	-0.316265	-0.253983	-0.487168	-0.748135	-0.966863	-1.13409	-1.25691	-1.34498	-1.40676	3.42145	1.01865	-0.0309394	-1.49545	-3.42097	-4.6387	-4.21441	-3.70676	-3.29276	-3.1622	6.85277	6.54065	5.8976	5.34216	4.93322	4.64585	4.44556	4.30499	4.20518	4.13361	7.55715	5.61531	4.03212	2.90706	1.80213	0.962754	1.35162	2.66686	3.00742	3.16898	1.95232	2.80267	2.6715	2.36897	2.09509	1.88602	1.7356	1.63007	1.55711	1.50749	5.48417	3.48994	2.03879	0.942554	-0.41992	-1.6196	-1.11424	-0.424062	-0.00851361	0.177431	0	0	0	0	0	0	0	0	0	0	0	0	0	0	0	0	0	0	0	0	0	1	0	0	0	0	0	0	0	0	0	0	0	0	0	0	0	0	0	0	0	0	0	0	0	155
8999	-19.2222	-3.5658	8.33	11.8958	1.57359	1043.92	1014	990.551	555.274	918.003	1427.22	2387.38	-2.46127	-2.72672	-3.03635	-3.25083	-3.38394	-3.44791	-3.45735	-3.42615	-3.36563	-3.28431	-3.72362	-5.55233	-3.40432	-3.9163	-4.24263	-4.40007	-5.01621	-5.08985	-6.49339	-5.4697	12.2876	14.6697	15.4098	15.671	15.7598	15.7939	15.8187	15.8505	15.8937	15.9486	16.9716	12.8808	17.2198	16.2331	14.6745	15.2352	13.6277	14.0036	12.7253	13.3624	3.83829	4.80221	4.99389	5.0214	5.01942	5.03157	5.06772	5.12613	5.20212	5.29112	5.86986	2.65881	5.68685	4.89684	4.02975	4.22978	3.30518	3.42879	2.15237	3.55339	0	0	1	0	0	0	0	0	0	0	0	0	0	0	0	0	0	0	0	0	0	0	0	0	0	0	0	0	0	0	0	0	0	0	0	0	0	0	0	0	0	0	0	0	0	140
6041	-20.875	0.6	3.9	3.3	2.13333	978.241	945	879.345	0	0	0	0	1.28553	1.93904	2.18781	2.24877	2.21855	2.15051	2.07392	2.0043	1.94932	1.91218	2.73125	2.69039	2.40572	2.52681	2.01604	1.92561	1.40247	1.10027	-0.279122	-0.564374	4.17964	4.5755	4.92507	5.20479	5.4352	5.63779	5.82634	6.00957	6.19304	6.38022	4.35172	5.10625	5.3885	6.48771	6.34587	6.54671	6.21696	5.63186	5.21522	5.66682	2.59459	3.1182	3.42066	3.5982	3.7079	3.7853	3.85071	3.9157	3.98681	4.06749	3.52103	3.8186	3.74823	4.43405	4.12767	4.1341	3.79812	3.2767	2.60403	2.60127	0	0	0	0	0	0	0	0	0	0	0	0	0	0	0	0	0	1	0	0	0	0	0	0	0	0	0	0	0	0	0	0	0	0	0	0	0	0	0	0	0	0	0	0	0	86
6566	-12.3	0	10.7	10.7	6.05417	2483.37	2311	1948.52	221	875.2	2257.3	6106.2	0.683635	1.46689	1.89564	2.09843	2.16303	2.14267	2.07003	1.96575	1.84308	1.71054	0.110109	3.5563	2.76385	3.27007	3.86562	2.49711	1.85451	2.05262	2.10096	1.54147	12.0272	13.0062	13.223	13.1889	13.0515	12.8632	12.6477	12.4176	12.1807	11.9418	14.5712	13.633	13.6728	13.8293	12.5967	12.0914	11.8052	12.2719	12.4468	11.5988	6.80294	7.37367	7.55041	7.5676	7.49993	7.38135	7.23129	7.06227	6.88267	6.6981	7.46007	8.26257	7.74529	8.21181	8.02231	7.174	6.89457	7.08034	7.24043	6.55001	0	1	0	0	0	0	0	0	0	0	0	0	0	0	0	0	0	0	0	0	0	0	0	0	0	0	0	0	0	0	0	0	0	0	0	0	0	0	0	0	0	0	0	0	0	211
4132	-24.5531	-6.7	9.9	16.6	1.10833	1264.35	1182	1065.03	34.5	143	357.7	1072.8	-6.31569	-5.87182	-5.78046	-5.75499	-5.71513	-5.64888	-5.56348	-5.46832	-5.37039	-5.27387	-3.21778	-5.11317	-5.7672	-5.2009	-5.30447	-6.31612	-5.83655	-5.32507	-5.00333	-4.417	6.48308	4.21147	3.3356	3.00625	2.93438	2.98338	3.08379	3.20081	3.31822	3.42955	3.27931	1.22969	0.0605875	2.11442	4.14851	3.24264	3.9424	4.11814	4.51882	6.06049	-0.172808	-0.833116	-1.12535	-1.2406	-1.24727	-1.1926	-1.10838	-1.01368	-0.918543	-0.827476	0.450279	-1.63808	-2.42557	-0.891248	-0.558902	-1.4384	-1.06974	-0.652113	-0.325922	1.00443	0	0	0	0	0	0	1	0	0	0	0	0	0	0	0	0	0	0	0	0	0	0	0	0	0	0	0	0	0	0	0	0	0	0	0	0	0	0	0	0	0	0	0	0	0	145
7906	-11.29	4.72222	17.7222	13	11.4468	2181.94	2070.5	1653.88	1091.33	2149.44	3840.39	7723.89	3.39665	2.12628	1.64095	1.43079	1.32154	1.25058	1.19325	1.13866	1.08152	1.01923	0.880485	0.0427813	1.0607	2.15566	2.08157	1.35992	1.75202	2.55416	2.70231	1.94173	14.8771	11.9705	10.9975	10.6503	10.4886	10.3806	10.2876	10.1976	10.1067	10.0135	8.35774	7.51807	8.56069	11.6615	13.6472	12.3289	10.6155	11.3955	11.1399	10.0059	9.68453	7.65127	6.97687	6.75332	6.65299	6.57903	6.50479	6.42375	6.33488	6.23862	4.9256	4.31194	5.08907	8.0382	9.49507	8.2305	7.19931	7.88915	7.46982	6.38458	0	0	0	0	0	0	0	0	0	0	0	0	0	0	0	0	1	0	0	0	0	0	0	0	0	0	0	0	0	0	0	0	0	0	0	0	0	0	0	0	0	0	0	0	0	232
4681	-12.35	1.4	12	10.6	7.025	2422.98	2318.5	1948.57	412.3	1081.6	2561	6755.2	1.90884	2.79696	2.87907	2.63476	2.30809	1.99124	1.71441	1.4832	1.29396	1.1402	3.72725	4.61803	4.74711	1.98087	0.839575	0.248154	-1.00848	-1.12995	-0.625315	-0.505683	11.5791	12.3615	12.9543	13.1646	13.1472	13.0137	12.8252	12.613	12.3926	12.1716	10.5811	15.0096	16.2948	15.7006	14.7576	13.5455	11.7234	11.2737	10.8876	10.4083	6.98991	7.67766	7.94271	7.87352	7.66019	7.40184	7.14242	6.89915	6.67701	6.47584	6.58354	9.8765	10.5487	8.68366	7.50218	6.62468	4.93798	4.78747	4.77092	4.70916	0	1	0	0	0	0	0	0	0	0	0	0	0	0	0	0	0	0	0	0	0	0	0	0	0	0	0	0	0	0	0	0	0	0	0	0	0	0	0	0	0	0	0	0	0	197
9258	-21.325	-0.795021	10.3	11.095	4.58228	1737.36	1625.5	1304.3	81.765	273.696	740.779	2212.05	0.367934	0.296242	-0.222275	-0.691443	-1.10379	-1.48006	-1.83159	-2.16276	-2.47491	-2.76845	2.20159	-1.41341	-3.21884	-2.09387	-1.16777	-2.47321	-3.43688	-2.94224	-2.8065	-2.638	11.3398	10.6037	9.64534	8.8779	8.26028	7.73744	7.27651	6.86034	6.48008	6.1308	8.91605	9.29157	5.43592	5.94156	6.2602	6.40298	4.96729	5.23864	6.10999	5.76521	5.68847	5.33454	4.62104	4.0156	3.50824	3.06377	2.6612	2.29025	1.94601	1.62596	5.65435	3.95953	1.03841	1.85104	2.52858	1.91626	0.672692	1.10493	1.59339	1.50299	0	0	0	0	0	0	0	0	0	0	0	0	0	0	0	0	0	0	0	0	0	0	0	1	0	0	0	0	0	0	0	0	0	0	0	0	0	0	0	0	0	0	0	0	0	212
5879	-23.5	-4.2	5	9.2	2.02917	2220.08	2081.5	1621.42	1.7	71.7	442.9	2518.1	-3.96791	-3.53386	-3.24918	-3.02161	-2.82716	-2.668	-2.5438	-2.44959	-2.37884	-2.32545	-2.12831	-3.80969	-1.5807	-1.65361	-3.35648	-3.24682	-1.71903	-0.755326	-0.265179	0.057546	5.32306	5.16986	4.83005	4.5889	4.42794	4.3066	4.20255	4.10684	4.01678	3.9321	7.4473	4.04199	4.20621	3.02613	2.5101	4.40639	4.86314	5.14045	5.35291	5.32899	1.69914	1.46894	1.29736	1.21632	1.18851	1.17755	1.16598	1.14866	1.12578	1.09922	3.02489	0.634492	1.25966	0.61256	-0.266873	1.18329	1.90243	2.3753	2.64812	2.77056	0	0	0	0	0	0	0	0	0	0	1	0	0	0	0	0	0	0	0	0	0	0	0	0	0	0	0	0	0	0	0	0	0	0	0	0	0	0	0	0	0	0	0	0	0	165
1477	-22.13	-3.78	1.22	5	-0.7525	1284.52	1215	1061.17	0	11.23	81.82	307.69	-3.00715	-2.13326	-1.73342	-1.59333	-1.60427	-1.69383	-1.81701	-1.94802	-2.07285	-2.18432	-2.05158	0.661921	-2.10684	-0.577712	-1.08065	-0.757815	-1.61921	-1.93776	-4.42275	-5.76608	1.65369	2.4556	3.07316	3.47762	3.71881	3.84934	3.91077	3.932	3.93204	3.92318	1.02101	5.10465	4.168	4.8922	4.78467	6.04885	5.54665	6.5655	4.45873	2.6677	-0.263251	0.404651	0.845043	1.08242	1.17725	1.18572	1.14785	1.08898	1.02434	0.962834	-0.478703	2.64656	1.33448	2.23379	1.98531	2.61195	1.8947	2.14094	0.0222384	-1.43082	0	0	0	0	1	0	0	0	0	0	0	0	0	0	0	0	0	0	0	0	0	0	0	0	0	0	0	0	0	0	0	0	0	0	0	0	0	0	0	0	0	0	0	0	0	128
3815	-12.221	0.2	10.4	10.2	7.15	2923.59	2750	2514.32	1021.2	2777.3	6088.8	13440.5	1.50055	2.07912	2.08501	2.01499	1.93878	1.86541	1.79616	1.73159	1.67206	1.61772	3.21738	2.00744	2.06358	0.560433	1.70708	2.05268	2.51112	1.9642	2.19026	1.59043	12.1592	12.9639	13.0918	13.1517	13.2149	13.2803	13.3408	13.3916	13.4305	13.4567	14.555	13.9989	12.5204	12.866	12.9672	13.8322	14.3431	14.8268	14.7831	14.9177	8.02326	8.20992	8.08032	7.97121	7.90016	7.85156	7.81361	7.77975	7.7466	7.71249	8.5099	8.59514	7.21015	6.77509	7.51009	8.11503	8.55506	8.5286	8.6955	8.46926	0	0	0	0	0	0	0	0	0	0	0	0	0	0	0	0	0	1	0	0	0	0	0	0	0	0	0	0	0	0	0	0	0	0	0	0	0	0	0	0	0	0	0	0	0	219
9657	-23.935	-6.03484	0.5	6.53484	-2.92544	1587.2	1475	1225.82	2.03081	30.3387	97.0731	594.771	-7.39498	-8.45113	-8.60942	-8.44349	-8.19335	-7.94014	-7.70677	-7.49683	-7.30815	-7.13733	-8.62431	-10.2561	-10.1599	-8.62559	-6.21106	-4.36819	-4.63737	-6.13884	-6.09376	-5.40248	-0.317075	-1.3508	-1.62987	-1.57475	-1.41835	-1.24505	-1.08015	-0.928729	-0.789605	-0.660083	-2.06455	-3.58269	-3.55106	-1.97621	-0.0364465	1.95254	2.11104	0.564742	0.495874	0.644701	-3.99388	-5.04459	-5.26849	-5.16023	-4.95769	-4.74439	-4.54485	-4.36362	-4.19914	-4.04841	-5.61005	-7.10644	-7.10125	-5.46013	-3.24961	-1.41873	-1.4926	-2.96172	-2.91864	-2.51238	0	0	0	0	0	0	0	0	0	0	0	0	0	0	0	0	0	0	0	0	0	0	0	1	0	0	0	0	0	0	0	0	0	0	0	0	0	0	0	0	0	0	0	0	0	167
9148	-28.1942	-11.2109	1.29	12.5009	-4.29354	1316.19	1247.5	1060.33	8.01471	34.818	76.31	256.737	-11.6879	-12.0621	-12.2759	-12.3272	-12.2676	-12.1438	-11.9851	-11.8079	-11.6216	-11.4312	-10.997	-11.1038	-13.0039	-12.6034	-12.6764	-12.2756	-10.1939	-10.4421	-9.21109	-9.3258	0.244262	1.14934	1.30667	1.16396	0.968711	0.792887	0.652212	0.545926	0.469287	0.417382	6.414	4.09505	1.74032	0.98026	-0.424394	-1.84057	-0.488775	-0.844374	0.00682012	-0.0822289	-5.37054	-5.59997	-5.81478	-5.97526	-6.05771	-6.07857	-6.05658	-6.00562	-5.93497	-5.85063	-3.46185	-4.64253	-6.51415	-6.27003	-7.10049	-7.51077	-5.60511	-5.85113	-4.73804	-4.80776	0	0	0	0	0	0	0	0	0	0	0	0	0	0	0	0	0	0	0	0	0	0	0	0	0	0	0	0	0	0	0	0	0	0	0	0	0	0	0	0	0	0	0	0	1	144
4221	-21.6645	-1.3	1.9	3.2	0.420833	1236.04	1182.5	1036.38	0	0	18.4	263.4	-1.17091	-0.982316	-1.15653	-1.42613	-1.68734	-1.92061	-2.12549	-2.30353	-2.45586	-2.58345	-0.285199	0.162545	-0.451972	-2.35652	-3.09612	-3.31202	-3.54752	-3.56931	-2.72333	-1.7812	1.84314	2.13133	2.19475	2.15137	2.08895	2.03362	1.99288	1.96989	1.96626	1.98254	2.89783	2.59196	3.96566	2.73673	1.46778	1.11563	0.875435	1.51696	3.33855	3.61465	0.397728	0.617163	0.574925	0.429266	0.270168	0.122021	-0.00876407	-0.119496	-0.208668	-0.275711	1.35269	1.34291	1.98013	0.405651	-0.672409	-0.917896	-1.05519	-0.961112	0.0814996	0.727822	0	0	0	0	0	0	0	0	0	0	0	0	0	0	0	0	0	0	0	0	0	0	0	0	1	0	0	0	0	0	0	0	0	0	0	0	0	0	0	0	0	0	0	0	0	129
10009	-20.5792	-1.09863	6.68	7.77863	2.72935	1877.46	1745	1445.96	144.613	426.503	1066.33	3164.72	-0.36443	-0.119818	-0.154149	-0.248422	-0.400242	-0.600266	-0.832621	-1.08277	-1.33992	-1.59682	1.19265	-1.22137	-1.23609	-0.198286	0.63508	0.192847	-0.73402	-1.26645	-1.17479	-1.67285	7.79159	7.94488	7.70432	7.52492	7.37443	7.22037	7.054	6.87711	6.69419	6.50955	10.7743	6.37587	4.84994	6.28905	7.89653	8.2764	7.53553	7.95245	7.82495	7.2568	3.56574	3.73908	3.60843	3.47796	3.3315	3.15837	2.96255	2.75226	2.53511	2.31683	5.62704	2.55147	1.69961	2.94508	4.1051	4.11975	3.28126	3.14358	3.10098	2.59306	0	0	0	0	0	0	0	0	0	0	0	0	0	0	0	0	0	0	0	0	0	0	1	0	0	0	0	0	0	0	0	0	0	0	0	0	0	0	0	0	0	0	0	0	0	208
6858	-26.3583	-3.94636	2.78	6.72636	-0.172994	1036.33	984	902.056	0	0	0	0	-3.94547	-3.88524	-3.7367	-3.6489	-3.62095	-3.62502	-3.63992	-3.65264	-3.65591	-3.64604	-3.38802	-4.32664	-2.49772	-1.62705	-2.3374	-3.48574	-3.89823	-4.63362	-4.88208	-4.97347	2.0635	1.45029	1.36765	1.37276	1.402	1.4497	1.51524	1.59782	1.69642	1.80993	-0.581741	0.240024	3.4377	2.96114	2.02574	1.10319	1.17172	0.995436	1.08498	1.58754	-0.800534	-1.24347	-1.27011	-1.25037	-1.23609	-1.22359	-1.20536	-1.1764	-1.13399	-1.07699	-2.1342	-2.2172	0.161952	0.438301	-0.272968	-1.35906	-1.49508	-1.96171	-2.07649	-1.88779	0	0	0	0	0	0	0	0	0	0	0	0	0	0	0	1	0	0	0	0	0	0	0	0	0	0	0	0	0	0	0	0	0	0	0	0	0	0	0	0	0	0	0	0	0	113
1619	-22.04	-4	0.06	4.06	-2.68042	1565.87	1473	1200.96	68.57	141.52	389.78	1295.03	-3.00223	-2.67841	-2.83612	-3.0595	-3.27705	-3.46508	-3.61768	-3.73719	-3.82879	-3.89783	-1.41866	-2.51939	-5.25792	-4.87369	-3.24258	-2.88584	-4.62688	-6.26287	-6.95349	-7.2573	1.2216	1.74835	1.67256	1.57956	1.5361	1.53822	1.57294	1.62836	1.69559	1.7686	4.97034	1.48719	-0.279001	-0.40945	0.610208	2.34399	2.09896	0.488639	0.806848	0.451908	-1.38282	-0.754261	-0.779948	-0.88732	-0.986751	-1.05979	-1.10545	-1.12823	-1.13361	-1.12634	1.81477	-0.580425	-2.63927	-2.52087	-1.20026	-0.176048	-1.18895	-2.70648	-3.03128	-3.33064	0	0	0	0	0	0	0	0	0	0	0	0	0	0	0	0	0	0	0	0	0	0	0	0	0	1	0	0	0	0	0	0	0	0	0	0	0	0	0	0	0	0	0	0	0	157
4236	-12.221	-2.2	10.3	12.5	3.98333	260.85	278	348.379	0	0	0	0	-0.788323	1.87041	3.40646	4.34634	4.98655	5.45951	5.82935	6.12976	6.3797	6.59042	3.14646	7.80479	7.24596	6.1312	5.94817	6.75484	6.75668	7.26995	6.83382	6.8652	11.7997	13.9171	15.0845	15.7619	16.2098	16.5523	16.8464	17.117	17.3732	17.6175	14.9627	18.414	18.241	17.7983	17.2756	16.9761	16.7543	16.6965	16.9917	17.0199	5.2232	7.47889	8.76857	9.53741	10.0559	10.448	10.7714	11.0532	11.306	11.5356	8.52217	12.55	12.3575	11.3186	10.9988	11.1178	11.1097	11.4316	11.3327	11.3838	0	1	0	0	0	0	0	0	0	0	0	0	0	0	0	0	0	0	0	0	0	0	0	0	0	0	0	0	0	0	0	0	0	0	0	0	0	0	0	0	0	0	0	0	0	55
9281	-17.7011	4.73867	16.13	11.3913	10.1918	1940.8	1804	1453.6	223.862	622.298	1467.57	3742.56	4.9183	3.8624	2.82359	2.06634	1.50854	1.07232	0.709036	0.390493	0.100752	-0.169095	4.81719	1.48435	-0.913396	-1.01834	-0.868468	-0.559248	-0.492306	0.407606	0.0541471	-0.746123	15.4094	13.7606	12.3176	11.2839	10.5411	9.97742	9.52242	9.13493	8.79133	8.47811	14.1262	11.4226	7.08611	7.21411	6.9905	7.26546	8.24062	9.04576	9.3245	7.99959	9.97123	8.69872	7.49467	6.61763	5.9776	5.48376	5.07833	4.72754	4.41211	4.12113	9.48186	6.45293	3.14872	3.06704	3.05677	3.34187	3.85694	4.78206	4.7234	3.63391	0	0	0	0	0	0	0	0	0	0	0	0	0	0	0	0	0	0	0	0	0	0	0	1	0	0	0	0	0	0	0	0	0	0	0	0	0	0	0	0	0	0	0	0	0	226
6220	-22.45	-3.2	12.5	15.7	4.72083	2467.46	2348	1814.03	22.8	171.2	924	3809.1	-2.3018	-1.15747	-0.71186	-0.614133	-0.692559	-0.850924	-1.03618	-1.22108	-1.39278	-1.54612	-0.123516	1.66525	0.14284	-0.501613	0.101949	0.0999186	-1.26732	-1.94855	-2.60407	-4.21704	12.3855	11.6386	10.886	10.1657	9.47811	8.84136	8.26787	7.76079	7.31715	6.93107	11.3703	10.4949	9.30727	8.54789	9.30549	8.12079	6.57896	5.74066	4.47572	2.66984	4.79559	5.00054	4.90882	4.64311	4.29084	3.91435	3.55024	3.21609	2.91825	2.65717	5.54262	5.98395	4.71536	4.18051	4.76414	4.14612	2.7824	1.894	0.952676	-0.806712	0	0	0	0	0	0	0	0	0	0	0	0	0	0	0	0	0	0	0	0	0	0	0	0	0	0	0	0	0	0	0	0	0	0	0	1	0	0	0	0	0	0	0	0	0	184
4237	-16.3873	2	10.4	8.4	5.19583	373.649	390.5	447.654	0	0	0	0	0.569915	0.33812	0.634596	1.04331	1.48135	1.91231	2.32042	2.69983	3.04916	3.36891	-1.30708	0.86073	1.63494	-0.0140488	0.840431	3.62621	4.46675	4.39508	4.52715	5.22211	11.2917	12.4014	13.0702	13.5573	13.9569	14.3053	14.622	14.9183	15.2002	15.4702	11.9138	14.9813	14.285	13.0227	13.5687	15.3814	16.0222	16.1805	16.0599	15.9624	4.89233	5.59157	6.24624	6.77984	7.23952	7.64791	8.01815	8.35864	8.67457	8.96891	4.27301	8.12256	8.08197	6.38004	6.9113	9.14201	9.92301	9.81189	9.79848	9.99471	0	0	0	0	0	0	0	0	0	0	1	0	0	0	0	0	0	0	0	0	0	0	0	0	0	0	0	0	0	0	0	0	0	0	0	0	0	0	0	0	0	0	0	0	0	63
796	-23.2	-15.67	-5.56	10.11	-9.27833	1583.85	1478.5	1139.25	45.28	167.36	416.21	1317.69	-14.8034	-13.356	-12.2682	-11.4718	-10.8667	-10.3962	-10.026	-9.73233	-9.49758	-9.30792	-14.0799	-9.47767	-8.26498	-9.96147	-9.0725	-7.28331	-5.6744	-7.21792	-7.37954	-6.65833	-6.31719	-5.80085	-5.07566	-4.48424	-4.00168	-3.5976	-3.25362	-2.95823	-2.70306	-2.48129	-7.02005	-3.09093	-0.55544	-3.12073	-3.00438	-0.28569	0.43824	-0.306927	-0.981386	-0.199631	-9.59374	-8.89707	-8.14923	-7.5574	-7.08376	-6.6982	-6.38152	-6.12003	-5.90284	-5.72093	-10.2164	-5.97755	-4.2196	-6.53427	-6.04372	-3.79777	-2.57741	-3.67219	-4.06767	-3.26659	0	0	0	0	0	0	0	0	0	0	0	0	0	0	0	0	0	0	0	0	0	0	0	0	0	0	0	0	0	0	0	0	1	0	0	0	0	0	0	0	0	0	0	0	0	187
5768	-23.04	0.2	3.6	3.4	1.15417	1662.1	1557	1274.66	0	30	165.9	625.7	1.11606	1.69572	1.64227	1.44888	1.24814	1.06801	0.910313	0.77197	0.649939	0.542007	3.64832	1.33314	1.67776	-0.359079	-1.37615	-1.35926	-1.07092	-0.699584	-0.472162	-0.433012	4.53936	5.49476	5.58227	5.41034	5.18186	4.95862	4.75932	4.58888	4.44746	4.33355	7.97823	6.85445	5.79358	4.11201	3.25414	2.83618	2.76702	3.07035	3.02994	2.84623	2.35421	3.29293	3.38309	3.24991	3.07194	2.89833	2.74201	2.60564	2.48893	2.39078	5.83314	3.97486	3.57588	1.83236	1.15054	0.911036	0.96596	1.26963	1.33008	1.28351	0	1	0	0	0	0	0	0	0	0	0	0	0	0	0	0	0	0	0	0	0	0	0	0	0	0	0	0	0	0	0	0	0	0	0	0	0	0	0	0	0	0	0	0	0	127
698	-19.7	-6.33	-1.89	4.44	-4.36667	1460.65	1369	1087.3	45.28	166.75	397.37	1055.52	-6.92416	-6.85342	-6.69114	-6.78072	-6.99631	-7.24126	-7.46878	-7.66033	-7.81119	-7.92295	-8.92579	-5.3832	-4.42597	-2.11377	-7.6155	-10.627	-10.4493	-10.5844	-9.44809	-9.40105	-1.5609	0.320988	1.57495	2.10089	2.22925	2.17046	2.03459	1.87656	1.72274	1.58478	-3.63886	5.80847	6.65377	8.23049	3.96174	-0.265649	-0.638756	-1.00755	-0.12036	-0.12863	-4.55493	-3.75657	-3.1098	-2.8928	-2.91574	-3.04028	-3.19395	-3.34226	-3.47043	-3.57357	-6.39773	-1.07474	0.573581	2.54395	-2.20309	-5.82404	-5.78193	-5.93314	-4.93117	-4.8726	0	0	0	0	0	0	0	0	0	0	0	0	0	0	0	0	0	0	0	0	0	0	0	0	0	0	0	0	0	0	1	0	0	0	0	0	0	0	0	0	0	0	0	0	0	163
1324	-21.06	-1.33	2.11	3.44	0.738333	878.653	836	823.151	0	0	0	0	-2.89349	-3.66086	-3.55066	-3.27718	-3.01998	-2.80179	-2.61065	-2.43288	-2.25931	-2.08488	-3.56992	-5.8119	-3.83905	-1.52103	-0.42088	-1.17381	-0.886732	-0.695721	-2.21331	-2.29849	1.24446	0.944745	1.41837	1.98811	2.47146	2.86089	3.18435	3.46788	3.72941	3.97997	-0.122718	-0.466708	0.993244	6.06366	6.27769	6.4373	6.09308	5.44468	4.54923	4.18837	-0.47155	-1.08565	-0.869833	-0.506651	-0.178252	0.0955927	0.330826	0.54453	0.748454	0.949512	-1.80944	-2.86561	-1.24527	2.15977	2.6339	2.42105	2.57562	2.30409	1.11028	0.964408	0	0	0	0	0	0	1	0	0	0	0	0	0	0	0	0	0	0	0	0	0	0	0	0	0	0	0	0	0	0	0	0	0	0	0	0	0	0	0	0	0	0	0	0	0	94
7059	-16.1125	-1.16583	8.33	9.49583	3.46938	2030.48	1912.5	1656.24	410.109	911.749	1800.25	4050.67	-1.88121	-2.66291	-2.66825	-2.46204	-2.2854	-2.19464	-2.18578	-2.24001	-2.33819	-2.46464	-2.97259	-5.66677	-3.7817	-0.37456	0.945846	0.013903	1.04132	0.998143	-0.660583	-2.25175	8.85094	8.00785	7.79626	7.8727	7.97932	8.03685	8.03362	7.97844	7.88422	7.76288	5.98659	4.16948	7.50475	9.34471	9.39269	9.86131	12.191	12.5492	9.94155	7.6752	3.29239	2.47718	2.38165	2.53323	2.68299	2.76403	2.77301	2.72393	2.6329	2.51372	1.29268	-0.8461	1.82351	4.29869	5.05765	4.86384	6.46266	6.63428	4.57179	2.60918	0	0	0	0	0	0	0	0	0	0	0	0	0	0	0	0	1	0	0	0	0	0	0	0	0	0	0	0	0	0	0	0	0	0	0	0	0	0	0	0	0	0	0	0	0	205
1357	-24.04	-7.22	-1.17	6.05	-4.24958	950.889	901	863.312	0	0	0	0	-5.85534	-5.00561	-4.72732	-4.51232	-4.30536	-4.1061	-3.91522	-3.73058	-3.54927	-3.36884	-0.0432859	-6.54318	-4.19558	-4.45449	-4.81139	-4.697	-3.42717	-2.04159	-2.02747	-1.86737	2.06458	3.21607	3.18515	3.09807	3.07881	3.11557	3.18936	3.28883	3.40805	3.54368	6.0165	2.02897	1.90836	1.45165	1.03578	0.368536	2.79603	4.83257	4.75889	5.4832	-1.75538	-0.618098	-0.466519	-0.411084	-0.337879	-0.243433	-0.13416	-0.0135401	0.117123	0.257274	3.13655	-1.44993	-0.926163	-1.16492	-1.66443	-1.95559	-0.239065	1.29913	1.30636	1.79306	0	0	0	0	0	0	0	0	0	1	0	0	0	0	0	0	0	0	0	0	0	0	0	0	0	0	0	0	0	0	0	0	0	0	0	0	0	0	0	0	0	0	0	0	0	101
8714	-29.0291	-26.3602	-14.9595	11.4007	-19.6346	983.956	947.5	858.067	0	0	0.913427	53.7945	-23.9306	-21.1123	-19.4892	-18.3286	-17.4149	-16.6592	-16.0135	-15.4482	-14.9435	-14.4853	-15.9555	-18.2171	-13.9321	-17.8647	-16.55	-13.3736	-12.4296	-12.3609	-12.7352	-13.3214	-11.2316	-7.98828	-6.48487	-5.5603	-4.89985	-4.37823	-3.93823	-3.55119	-3.20113	-2.87818	0.448458	-6.48028	-1.61968	-4.76585	-3.25126	-2.45116	-1.89954	-2.35292	-3.01676	-3.03027	-17.1453	-14.5213	-13.0854	-12.0927	-11.328	-10.701	-10.1655	-9.69485	-9.27214	-8.88592	-8.97771	-12.4785	-8.34746	-11.6631	-9.88001	-7.98218	-7.35403	-7.48242	-7.96697	-8.40674	0	0	0	0	0	0	0	0	0	0	0	0	0	0	0	0	0	0	0	0	0	0	0	0	0	0	0	0	0	0	0	0	0	0	0	0	0	0	0	1	0	0	0	0	0	132
5802	-24.275	-15.1	-13.2	1.9	-14.1417	1742.43	1626.5	1314.23	0	32.4	214	847.6	-14.8542	-13.1931	-11.4139	-9.91928	-8.71809	-7.75647	-6.98043	-6.34699	-5.82365	-5.38606	-14.8803	-7.86358	-7.32733	-5.12123	-3.11676	-1.45967	-0.872512	-0.75614	-1.46275	-1.81935	-12.7247	-9.88011	-7.3582	-5.46643	-4.06341	-3.00906	-2.20092	-1.56789	-1.06081	-0.645349	-12.7032	-2.57608	-1.43897	1.79241	2.2714	4.03037	4.41828	3.79649	3.15849	2.8853	-13.7525	-11.2726	-9.02399	-7.3081	-6.01214	-5.02019	-4.24663	-3.63159	-3.13318	-2.72178	-14.1227	-4.42644	-3.86085	-1.24547	-0.229097	1.40667	1.79614	1.53363	0.945333	0.732348	0	0	0	0	0	0	1	0	0	0	0	0	0	0	0	0	0	0	0	0	0	0	0	0	0	0	0	0	0	0	0	0	0	0	0	0	0	0	0	0	0	0	0	0	0	136
9315	-13.5204	2.32665	14.7534	12.4268	7.16891	2158.4	2021.5	1632.52	548.325	1280.81	2676.17	6034.15	2.3292	2.3266	2.41555	2.51262	2.55494	2.53749	2.47162	2.36963	2.24137	2.09417	3.67431	2.23944	2.64942	4.35173	6.67372	5.10163	4.37205	4.66818	4.2399	3.43319	12.6314	11.2186	10.8625	10.8167	10.8278	10.8193	10.7746	10.6956	10.588	10.4582	10.1681	11.4727	9.93588	11.785	14.9309	15.1019	13.696	14.2166	14.1901	12.8377	6.58333	6.25732	6.29222	6.41182	6.49745	6.5241	6.49691	6.42697	6.32458	6.19797	6.78183	6.96233	6.3494	8.14831	10.835	10.2422	9.14097	9.49322	9.28551	8.19316	0	0	0	0	0	0	0	0	0	0	0	0	0	0	0	0	0	0	0	0	0	0	1	0	0	0	0	0	0	0	0	0	0	0	0	0	0	0	0	0	0	0	0	0	0	241
5036	-20.475	3.6	9.5	5.9	7.5375	1962.44	1864.5	1670.04	0	54	434.6	2300.6	3.94981	3.27548	2.4545	1.76784	1.20848	0.746956	0.358427	0.0246882	-0.267207	-0.52648	4.22722	1.32195	0.187294	-0.864028	-1.30574	-0.296589	-1.62045	-2.3277	-2.67914	-2.90797	9.3717	8.58217	7.83218	7.26087	6.82891	6.48982	6.21033	5.96913	5.75313	5.55441	9.10311	7.91284	6.28065	5.09508	5.25292	6.0403	5.62751	4.70649	4.78358	5.16653	7.21756	6.16433	5.24149	4.54563	4.0158	3.59778	3.25484	2.96335	2.70818	2.47964	6.78756	4.30654	2.874	1.9084	1.79878	2.76355	2.0684	1.28277	1.0926	1.02433	0	0	0	0	0	0	0	0	0	0	0	0	0	0	0	0	0	0	0	0	0	0	0	0	0	0	0	0	1	0	0	0	0	0	0	0	0	0	0	0	0	0	0	0	0	194
6960	-21.4417	2.70093	7.78	5.07907	4.83064	923.049	885.5	868.416	0	0	0	0	1.96761	0.406745	-0.319166	-0.685654	-0.866329	-0.936998	-0.93909	-0.897171	-0.826145	-0.735167	-3.14435	-3.06814	0.0432739	-1.70441	-2.55787	-2.30806	-1.09469	-1.68083	-1.40685	-0.974545	7.56711	6.97069	6.89712	7.01058	7.20959	7.45166	7.71313	7.98025	8.24545	8.50498	5.35896	3.28564	9.27749	7.35017	5.84003	6.63377	8.96468	9.36148	9.22785	9.23067	4.40307	3.3737	2.9648	2.82279	2.81895	2.89504	3.01796	3.16788	3.33303	3.50654	1.3782	0.0842506	4.04926	2.41571	1.2725	1.90095	3.37438	3.32466	3.43588	3.77167	0	0	0	0	0	0	0	0	0	0	0	0	0	0	0	0	0	0	0	0	0	0	0	1	0	0	0	0	0	0	0	0	0	0	0	0	0	0	0	0	0	0	0	0	0	93
5854	-22.3667	1.6	4.6	3	3.1875	2024.57	1904.5	1511.46	0	32.4	287.3	1858.7	2.06357	2.22968	2.02618	1.6232	1.15746	0.711981	0.320728	-0.00899677	-0.281316	-0.504111	2.61579	2.03417	1.96157	1.57368	1.16488	-0.0446529	-2.78703	-5.28472	-6.54701	-5.5411	4.97723	5.25598	5.1519	4.84952	4.48859	4.1452	3.84751	3.60023	3.39909	3.23747	6.056	5.96768	5.51554	5.08253	4.94724	4.17251	1.82096	-1.30301	-1.52136	-0.524041	3.5383	3.69155	3.53535	3.19869	2.80556	2.43077	2.10374	1.83012	1.60587	1.42403	4.02038	3.84919	3.65768	3.47396	3.23274	2.08467	-0.397986	-3.2364	-3.65391	-2.59452	0	0	0	0	0	0	0	0	0	0	0	0	0	0	0	0	0	0	0	0	0	0	0	0	0	0	1	0	0	0	0	0	0	0	0	0	0	0	0	0	0	0	0	0	0	151
1989	-11.035	4.83	7.89	3.06	6.51792	421.043	426.5	498.859	0	0	0	0	4.66682	4.80089	5.12015	5.42311	5.68361	5.90955	6.11034	6.29313	6.46316	6.6242	4.88509	3.52098	6.05239	6.97502	7.38445	5.60462	5.80919	6.50099	6.67209	7.15846	8.57548	9.59466	10.6406	11.48	12.1381	12.6703	13.1175	13.5063	13.8536	14.1706	8.45649	8.54215	15.7336	16.0727	14.5431	14.2078	15.0437	15.1601	14.9113	16.0933	6.60875	7.04351	7.63615	8.15835	8.59291	8.96027	9.27942	9.56396	9.82331	10.064	6.4697	6.0523	10.1724	10.7828	10.4682	9.49922	10.0914	10.4515	10.5018	11.3365	0	0	0	0	0	0	0	0	0	0	0	0	0	0	0	0	0	0	0	1	0	0	0	0	0	0	0	0	0	0	0	0	0	0	0	0	0	0	0	0	0	0	0	0	0	58
8493	-10.015	-2.95502	3.564	6.51902	0.481198	1822.28	1719.5	1423.47	1551.98	2656.38	4237.85	7361.06	-1.17371	0.705324	1.59387	2.04931	2.25607	2.31027	2.26674	2.15777	2.00336	1.81675	3.73122	2.89361	3.14411	3.68756	4.39522	4.98982	4.26724	3.04111	2.17801	0.979458	6.60299	9.26242	10.5605	11.4591	12.0994	12.5413	12.8301	13.0003	13.0784	13.0845	14.8016	12.1603	10.1834	13.5715	15.5664	18.3423	18.3614	17.3442	16.1048	13.9147	3.03726	5.27041	6.3096	6.94445	7.33568	7.55853	7.66101	7.67532	7.62379	7.52245	9.37154	7.65372	6.78633	8.72186	10.0503	11.7123	11.334	10.2001	9.12751	7.46151	0	0	0	0	0	0	0	0	0	0	0	0	0	0	0	0	0	0	0	0	0	0	0	0	0	0	0	0	0	0	0	0	0	0	0	0	0	0	0	0	0	0	0	1	0	232
4392	-14.72	6.2	9.1	2.9	7.80833	470.338	470.5	512.61	0	0	0	0	5.91887	5.05271	4.36036	3.90614	3.63043	3.48086	3.42105	3.42624	3.47913	3.56725	6.2078	3.16436	2.09475	1.78146	1.62887	1.80088	1.70971	1.59644	2.94056	3.52421	9.36923	10.0379	10.5857	11.0106	11.3589	11.6636	11.9458	12.2177	12.486	12.7539	9.61208	11.6687	11.7202	11.971	12.4729	12.4654	12.2435	12.4426	12.8225	13.1931	7.63333	7.4644	7.36505	7.34217	7.38319	7.47257	7.59839	7.75199	7.92683	8.11774	7.79045	7.23757	6.87115	6.55676	7.00341	6.90326	6.8537	7.13112	8.00184	8.66754	0	0	0	0	0	0	0	0	0	0	0	0	0	0	0	0	0	0	0	0	0	1	0	0	0	0	0	0	0	0	0	0	0	0	0	0	0	0	0	0	0	0	0	0	0	54
8523	-17.4965	4.19765	12.751	8.55335	7.68866	452.729	455.5	541.533	0	0	0	0	4.00024	3.0695	2.96984	3.23783	3.60785	3.97951	4.32126	4.62715	4.89972	5.14356	0.412592	-0.0142635	2.08518	2.88993	3.9112	6.25655	7.1877	7.17902	7.13099	6.5496	12.398	11.5322	11.4018	11.6298	11.9899	12.3801	12.7607	13.1187	13.4518	13.761	8.84766	8.40177	11.1037	10.9805	10.6947	13.8355	15.4189	16.3465	16.1312	16.5466	7.54141	6.79629	6.7439	7.02713	7.4156	7.81402	8.18951	8.53401	8.84829	9.13558	4.83948	3.85005	6.25624	6.62481	7.1279	9.74329	11.0613	11.4265	11.3315	11.2492	0	0	0	0	0	0	0	0	0	0	0	0	0	0	0	0	0	0	0	0	0	0	0	0	0	0	0	0	0	0	0	0	0	0	0	0	0	0	1	0	0	0	0	0	0	56
8877	-24.0788	-9.21167	-1.613	7.59867	-5.63028	1410.01	1335	1143.58	127.129	312.024	783.08	2197.04	-9.69422	-8.3997	-7.08748	-6.17768	-5.61237	-5.30367	-5.1785	-5.18217	-5.27527	-5.42972	-10.2236	-3.25778	-3.3685	-2.9125	-1.48583	-0.651162	-1.17629	-2.68672	-3.44139	-3.26901	-2.62313	-0.685969	1.00775	2.14783	2.88839	3.35491	3.63431	3.78528	3.84735	3.84736	0.0911422	6.15017	6.50396	6.15141	6.73484	9.38768	8.72208	6.9554	5.95397	5.84947	-6.15913	-4.37469	-2.84099	-1.8241	-1.18786	-0.817423	-0.630895	-0.57142	-0.599804	-0.688892	-5.19183	1.87948	1.85654	1.65124	2.58517	4.32566	3.6969	2.16106	1.32496	1.29991	0	0	0	0	0	0	0	0	0	0	0	0	0	0	0	0	0	0	0	0	0	0	0	0	0	0	0	0	0	0	0	0	0	0	0	0	0	0	1	0	0	0	0	0	0	209
9264	-24.3617	-2.33724	8.53	10.8672	3.16811	1754.53	1640	1317.11	81.765	279.482	770.875	2297.72	-1.43552	-0.757153	-0.826552	-1.05718	-1.32806	-1.61194	-1.89901	-2.18329	-2.46042	-2.72739	1.97002	0.893081	-2.45135	-2.77187	-1.31821	-1.6104	-2.94716	-3.33584	-2.59839	-2.71706	9.46659	9.77422	9.32667	8.80059	8.30932	7.85937	7.44364	7.05677	6.69586	6.3593	14.1282	10.3326	7.35428	5.38772	6.03358	6.95262	5.76072	4.63179	5.91234	6.05207	4.00823	4.46797	4.20592	3.82727	3.4464	3.07983	2.72879	2.39352	2.07466	1.77283	7.80865	5.55878	2.42285	1.33955	2.32132	2.62693	1.33519	0.646701	1.60456	1.5869	0	0	0	0	0	0	0	0	0	0	0	0	0	0	0	0	0	0	0	0	0	0	0	0	0	0	0	0	0	0	0	0	0	0	0	0	0	0	0	0	0	0	0	0	1	213
1732	-22.515	0.83	6	5.17	3.60792	1858.86	1750.5	1367.82	85.74	236.78	662.26	2353.08	1.21822	0.179802	-0.704697	-1.31757	-1.78206	-2.15481	-2.46202	-2.71859	-2.93452	-3.1172	2.56406	-4.73894	-4.49346	-2.20968	-1.32747	-3.04111	-3.7514	-3.63001	-4.63635	-5.52938	7.19274	6.76344	6.06321	5.56093	5.17717	4.86186	4.59311	4.36073	4.15897	3.98381	11.3359	2.14848	2.88896	3.8906	6.45827	5.4529	3.92366	3.84012	3.57317	2.60643	4.26698	3.33969	2.43365	1.82046	1.37713	1.0344	0.758365	0.530827	0.340753	0.180736	6.4318	-1.49762	-1.70236	0.257786	1.94582	0.711903	-0.252152	-0.0304344	-0.620219	-1.42158	0	0	0	0	0	0	0	0	0	0	0	0	1	0	0	0	0	0	0	0	0	0	0	0	0	0	0	0	0	0	0	0	0	0	0	0	0	0	0	0	0	0	0	0	0	185
4453	-22.325	-1.8	0.2	2	-0.5875	1565.53	1459.5	1214.01	29.2	73.6	261	828.7	-2.0935	-1.65394	-1.34808	-1.29086	-1.35049	-1.45453	-1.57235	-1.69132	-1.80588	-1.91325	-2.24298	-0.218753	1.70284	0.827351	-1.51372	-3.86237	-3.67202	-2.99857	-2.62053	-2.67654	1.27395	3.31891	4.15831	4.379	4.34377	4.20663	4.03245	3.84999	3.67281	3.50763	5.49742	9.04521	7.74146	5.31539	3.39146	2.02405	2.15553	1.98509	1.98593	1.72994	-0.0967821	1.17967	1.73662	1.85675	1.79341	1.65976	1.50296	1.34316	1.18954	1.04657	1.88429	4.98254	4.87413	2.99693	1.14338	-0.619616	-0.49846	-0.288838	-0.152417	-0.362111	0	0	1	0	0	0	0	0	0	0	0	0	0	0	0	0	0	0	0	0	0	0	0	0	0	0	0	0	0	0	0	0	0	0	0	0	0	0	0	0	0	0	0	0	0	138
746	-21.7	-12	-4.94	7.06	-9.28625	1565.56	1465	1136.05	45.28	167.36	416.21	1302.86	-11.7606	-10.2752	-9.22485	-8.58366	-8.17871	-7.91766	-7.75036	-7.64566	-7.58246	-7.54601	-10.2028	-5.71513	-5.14956	-6.17786	-7.71357	-7.57233	-6.4492	-6.39717	-6.57143	-6.89912	-5.71928	-4.70804	-3.64773	-2.91262	-2.38119	-1.97674	-1.66035	-1.4091	-1.20712	-1.04253	-6.97249	0.541886	0.568761	0.607137	-1.48987	-1.80745	0.00855775	0.0660169	-0.274612	0.660166	-9.26413	-7.80685	-6.65255	-5.90532	-5.40249	-5.05043	-4.79853	-4.61595	-4.48189	-4.38166	-8.52526	-2.82528	-2.31103	-2.5565	-4.42156	-4.48382	-3.08222	-3.04277	-3.3812	-3.3085	0	0	0	0	0	0	0	0	0	0	0	1	0	0	0	0	0	0	0	0	0	0	0	0	0	0	0	0	0	0	0	0	0	0	0	0	0	0	0	0	0	0	0	0	0	180
472	-24.52	-5.56	5.11	10.67	-0.609167	1166.38	1107.5	909.494	0	0	0	0	-4.46893	-3.53989	-3.09335	-2.85929	-2.73558	-2.67251	-2.64225	-2.62807	-2.61946	-2.60978	-3.39465	-2.16609	-0.555852	-2.47052	-3.06608	-2.04091	-1.58794	-1.90491	-2.82272	-3.75168	3.91085	3.2771	3.34247	3.45251	3.51322	3.53211	3.52719	3.51271	3.49826	3.49003	1.3366	1.98579	6.7817	6.3971	4.2344	4.14947	4.57941	3.46973	3.13521	2.17302	-0.444593	-0.198565	0.0601125	0.22593	0.312631	0.34972	0.360027	0.35877	0.355702	0.356943	-0.805283	-0.127458	2.72558	1.68016	0.508224	1.01057	1.46615	0.738005	-0.0637665	-0.949855	0	0	0	0	0	0	0	0	0	0	0	0	0	0	0	0	0	0	0	0	0	0	0	0	0	0	0	1	0	0	0	0	0	0	0	0	0	0	0	0	0	0	0	0	0	117
9530	-28.3577	-8.03806	-1.91	6.12806	-4.97871	1968.67	1833	1452.26	33.8741	211.989	616.589	2179.79	-6.91819	-5.49517	-4.76333	-4.33716	-4.08529	-3.94869	-3.89072	-3.88586	-3.91612	-3.96889	-3.45045	-3.47522	-2.94702	-3.36633	-3.78514	-2.48442	-2.21324	-2.91968	-2.73947	-2.27472	-0.52516	1.73822	2.89978	3.49648	3.81177	3.97461	4.04832	4.06723	4.05161	4.01414	4.06579	5.0889	6.66162	6.42734	4.38673	4.77756	5.11375	3.78976	3.62483	4.9764	-3.65651	-1.82148	-0.910432	-0.424798	-0.158446	-0.0204584	0.0371881	0.0432556	0.0161257	-0.0320609	0.609865	0.811326	1.67144	1.37597	0.225254	1.11832	1.43285	0.407321	0.437861	1.25485	0	0	0	0	0	0	0	0	0	0	0	0	0	0	0	0	0	0	0	0	0	0	0	0	0	0	0	0	0	0	0	0	0	0	0	0	0	0	0	0	0	0	0	0	1	197
2600	-18.565	-1.28	17.67	18.95	8.50458	1761.18	1662	1307.61	59.68	136.67	290.11	1219.21	-1.90935	-3.54975	-4.42488	-4.8854	-5.16642	-5.37213	-5.54319	-5.6938	-5.82817	-5.94718	-5.88744	-6.05038	-6.31204	-6.88963	-5.92214	-4.71654	-4.00538	-3.74204	-4.38263	-4.82203	14.5958	10.586	8.39938	7.11356	6.24855	5.59503	5.06218	4.60856	4.21362	3.86597	10.1547	2.62301	2.72736	2.56245	3.86529	4.63154	5.78766	5.23891	3.96635	3.01046	6.63533	3.62007	2.03095	1.14313	0.567201	0.138075	-0.21226	-0.512339	-0.774822	-1.006	1.33816	-2.04764	-2.02851	-2.10067	-0.658266	0.0499666	0.805283	0.735921	-0.286349	-0.980147	0	0	0	0	0	0	0	0	0	0	0	0	0	0	0	0	0	0	0	0	0	0	0	0	1	0	0	0	0	0	0	0	0	0	0	0	0	0	0	0	0	0	0	0	0	190
4968	-25.6	-18.8	-9.2	9.6	-13.8	1212.83	1174.5	1257.41	0	0	0	0	-16.6566	-14.3814	-13.4031	-12.7866	-12.297	-11.8758	-11.5016	-11.161	-10.8444	-10.5445	-11.7614	-10.4237	-11.7377	-12.1534	-12.4566	-11.0541	-9.06602	-7.7408	-8.37945	-7.35536	-8.42628	-7.2977	-6.72942	-6.2962	-5.90908	-5.55921	-5.24311	-4.95414	-4.68472	-4.42821	-6.30237	-4.86966	-5.90674	-6.51659	-5.94482	-4.57322	-2.77158	-2.06899	-1.87744	-1.56897	-12.4316	-10.6802	-9.85544	-9.2956	-8.83176	-8.42745	-8.06863	-7.74422	-7.44457	-7.16202	-9.05164	-6.98479	-8.48895	-9.26699	-9.01526	-7.25495	-5.48192	-4.58951	-4.57136	-3.99739	0	0	0	0	0	0	0	0	0	0	0	0	0	0	0	0	0	0	0	0	0	1	0	0	0	0	0	0	0	0	0	0	0	0	0	0	0	0	0	0	0	0	0	0	0	133
3090	-11.3878	7.2	18.5	11.3	12.975	175.04	175	221.805	0	0	0	0	6.82136	6.92447	7.10711	7.20014	7.2461	7.27385	7.29349	7.30686	7.3134	7.31231	5.77797	7.81495	8.71037	7.9474	7.06781	6.91326	6.7633	6.75014	6.26372	6.25024	20.017	22.1651	23.2775	23.7898	24.0273	24.1452	24.2075	24.2384	24.2465	24.2347	21.7754	26.4737	26.7227	25.9027	24.8538	23.2333	21.9878	22.1134	21.2716	21.3353	13.3576	14.2179	14.7301	14.97	15.0848	15.1494	15.1927	15.2236	15.2436	15.2525	13.5826	16.1722	16.7815	16.1931	15.2721	14.4406	13.792	13.9313	13.246	13.373	0	0	0	0	0	0	0	0	0	0	0	0	0	0	0	0	0	1	0	0	0	0	0	0	0	0	0	0	0	0	0	0	0	0	0	0	0	0	0	0	0	0	0	0	0	32
3511	-21.9423	-3	-1.9	1.1	-2.325	1467.34	1392.5	1275.31	118.6	303.2	568.6	1213.8	-2.81096	-2.265	-1.8555	-1.63494	-1.56406	-1.59512	-1.68751	-1.81106	-1.94524	-2.07706	-2.44704	-0.69449	-1.04549	-0.895391	1.57635	-1.49184	-2.72431	-1.79542	-1.39402	-0.814199	-1.45484	0.424874	1.87229	2.77187	3.29352	3.57238	3.70143	3.74269	3.7365	3.70851	-1.15919	6.4958	4.97105	6.38766	8.51256	4.58613	3.6605	4.83263	4.94654	5.66344	-2.09593	-1.04006	-0.175703	0.367894	0.665259	0.796358	0.823507	0.790973	0.728459	0.655056	-1.7619	1.94035	1.50644	2.86702	5.09676	1.4457	0.425117	1.48961	1.67361	2.43559	0	0	0	0	0	0	0	0	0	0	0	0	0	0	0	0	0	1	0	0	0	0	0	0	0	0	0	0	0	0	0	0	0	0	0	0	0	0	0	0	0	0	0	0	0	137
2877	-21.7	-14.83	-9.33	5.5	-12.62	1417.5	1348	1093.2	0.33	29.9	135.13	634.02	-13.8968	-11.6082	-10.5246	-10.0897	-9.95661	-9.96127	-10.0211	-10.0936	-10.1571	-10.2018	-9.96714	-4.4273	-7.05746	-9.28488	-10.0043	-7.99038	-9.44805	-10.3786	-11.0999	-11.298	-7.40858	-3.72616	-2.01896	-1.27839	-0.972934	-0.868735	-0.85632	-0.881628	-0.917271	-0.949453	0.674154	3.7748	3.01212	2.11747	-1.27423	0.336155	0.278141	-1.55623	-1.3682	-1.89198	-10.5336	-7.23283	-5.78511	-5.19928	-4.99579	-4.96405	-5.00482	-5.06917	-5.13287	-5.18435	-3.33768	-0.00562529	-1.267	-3.14337	-5.24325	-3.52366	-4.37359	-6.00879	-6.21408	-6.48469	0	0	1	0	0	0	0	0	0	0	0	0	0	0	0	0	0	0	0	0	0	0	0	0	0	0	0	0	0	0	0	0	0	0	0	0	0	0	0	0	0	0	0	0	0	166
3988	-21.3867	3.1	8.7	5.6	5.26667	1804.83	1725.5	1486.59	278.8	794.6	1757.3	4084.7	2.72336	2.03898	1.48202	1.0651	0.754735	0.521302	0.3411	0.196954	0.0773042	-0.0253053	1.25763	0.743691	-1.2427	-0.632589	0.772847	-0.831607	-2.66479	-2.28173	-1.4363	-1.02544	9.97182	10.9343	10.987	10.7754	10.4967	10.2179	9.95857	9.72155	9.50462	9.30476	12.3443	11.7214	10.0541	10.1313	9.61401	9.35055	7.29749	6.36587	7.22274	6.617	5.89882	6.17522	5.95569	5.65009	5.35909	5.10616	4.89043	4.70484	4.54231	4.39736	6.86475	6.26688	3.99475	4.57568	4.87003	3.92675	1.98436	1.87534	2.72751	2.69168	0	0	0	0	0	0	0	0	0	0	0	0	0	0	0	0	0	1	0	0	0	0	0	0	0	0	0	0	0	0	0	0	0	0	0	0	0	0	0	0	0	0	0	0	0	167
3812	-11.3878	3.3	14.4	11.1	8.035	2893.9	2724	2481.81	972.2	2651.6	5844.6	13014.7	3.10497	2.48644	2.13461	1.94314	1.81966	1.72607	1.64815	1.58057	1.52116	1.46874	1.44638	1.95468	0.101826	1.64767	1.99235	2.49807	1.8488	2.10569	1.44262	1.25248	14.0325	13.4553	13.236	13.2059	13.2495	13.3139	13.3768	13.4292	13.4678	13.492	13.8394	11.9116	12.5104	12.6671	13.7004	14.2527	14.7662	14.6901	14.8269	14.7912	8.12598	7.79979	7.59677	7.52418	7.50579	7.50411	7.50402	7.49999	7.49033	7.47486	8.51777	6.64325	6.296	7.30273	7.99952	8.4794	8.42362	8.60364	8.34735	8.14596	0	0	0	0	0	0	0	0	0	0	0	0	0	0	0	0	0	0	0	0	0	0	0	0	0	0	0	0	1	0	0	0	0	0	0	0	0	0	0	0	0	0	0	0	0	217
8074	-13.1071	2.04252	11.67	9.62748	6.19495	311.308	303.5	343.015	0	0	0	0	3.11216	4.25403	4.55773	4.6524	4.74085	4.87161	5.0461	5.25345	5.48144	5.71963	6.55204	6.21478	4.44747	4.04621	2.61247	1.91469	3.21073	3.83657	4.25555	4.35521	11.7147	12.6641	13.0408	13.231	13.4044	13.6008	13.8227	14.0627	14.3125	14.565	14.3468	15.1824	13.0135	12.5737	10.4403	11.2216	13.2233	14.05	13.8176	13.1907	7.01485	8.15025	8.5093	8.66512	8.81053	8.98988	9.20428	9.44405	9.69848	9.95855	10.1738	10.3563	8.43222	7.99292	6.28248	6.28032	8.11058	8.77156	8.8215	8.65415	0	0	0	0	0	0	0	0	0	0	0	0	0	0	0	0	1	0	0	0	0	0	0	0	0	0	0	0	0	0	0	0	0	0	0	0	0	0	0	0	0	0	0	0	0	52
4362	-20.5333	0.7	6.2	5.5	3.3125	2305.65	2190.5	1691.41	12.3	107.1	478.7	2465.9	0.718383	0.700691	0.780943	0.790551	0.735916	0.643923	0.533215	0.414412	0.293359	0.173375	-0.344247	0.0647304	2.8685	1.44437	1.29799	0.910728	0.563424	-0.399542	-0.853417	-0.627654	5.55032	5.8259	6.22723	6.45905	6.56317	6.586	6.5563	6.49145	6.40266	6.29771	5.20323	6.92785	9.44238	8.62951	7.81521	7.81035	7.20368	7.11031	6.57096	6.69482	3.07048	3.24487	3.49986	3.62699	3.65509	3.62236	3.5531	3.46167	3.35683	3.24429	2.57555	3.53286	6.04757	5.06977	4.53646	4.28369	3.83421	3.28739	2.90014	3.06852	0	0	0	0	0	0	0	0	0	0	0	0	0	0	0	0	0	0	0	0	0	0	0	0	0	0	1	0	0	0	0	0	0	0	0	0	0	0	0	0	0	0	0	0	0	187
9245	-23.4733	-7.21862	3.38	10.5986	-1.99237	1546.98	1447.5	1167.28	27.8142	123.763	354.196	1168.87	-7.09533	-6.32009	-5.87381	-5.77268	-5.85556	-6.02038	-6.21392	-6.41012	-6.59693	-6.76942	-6.71526	-3.2909	-3.45023	-3.13893	-4.85356	-6.60843	-7.52625	-7.25857	-7.09665	-7.83406	2.45583	2.45049	2.74384	2.81343	2.71579	2.53413	2.32085	2.10428	1.89851	1.70973	0.555469	4.61585	6.37258	5.01839	4.43576	3.1344	1.30634	0.705489	0.814844	0.236825	-2.42787	-2.02831	-1.64319	-1.5463	-1.62834	-1.79591	-1.99558	-2.19972	-2.39498	-2.57556	-3.29608	0.605254	1.37376	0.863699	-0.116675	-1.6304	-3.1251	-3.29878	-3.19701	-3.86972	0	0	0	0	0	0	0	0	0	0	0	0	0	0	0	0	0	0	0	0	0	0	1	0	0	0	0	0	0	0	0	0	0	0	0	0	0	0	0	0	0	0	0	0	0	200
2660	-16.835	8.39	14.61	6.22	11.4929	1909.37	1804.5	1423.88	412.22	811.48	1365.54	3065.99	6.38368	3.75287	2.18158	1.15508	0.4184	-0.152285	-0.620207	-1.01947	-1.36927	-1.68082	2.78275	-0.943407	-0.768997	-1.5903	-2.73261	-2.43914	-0.583961	-1.44156	-2.48595	-3.18681	15.6918	15.2133	14.0117	12.9569	12.1002	11.3878	10.7739	10.2292	9.73606	9.28406	18.1494	15.2086	9.19364	9.1284	6.82472	7.82456	11.0346	10.6974	8.2064	7.09323	11.1648	9.61552	8.18985	7.1207	6.30635	5.65412	5.10676	4.63098	4.20743	3.82465	10.7629	7.00793	4.30375	3.48322	1.98464	2.82571	5.23714	4.537	2.71978	1.79979	0	0	0	0	0	0	0	0	0	0	0	0	0	0	0	0	0	0	0	1	0	0	0	0	0	0	0	0	0	0	0	0	0	0	0	0	0	0	0	0	0	0	0	0	0	204
2866	-24	-5.44	3.11	8.55	-2.07542	1351.11	1289.5	1049.82	0.33	18.72	70.67	372.73	-9.10025	-10.5738	-10.8756	-11.1096	-11.3225	-11.4902	-11.6008	-11.6542	-11.6562	-11.6146	-15.1984	-9.70637	-7.91734	-11.0563	-11.4841	-12.986	-12.732	-13.5103	-13.9306	-12.8977	1.07581	-0.765565	-1.39228	-1.74497	-1.98502	-2.14946	-2.2538	-2.30876	-2.32319	-2.3046	-6.10171	-1.82402	0.346268	-1.16811	-2.77639	-3.00421	-3.22355	-3.07524	-3.29184	-2.46337	-4.34391	-5.67872	-6.07651	-6.34647	-6.55626	-6.70746	-6.80211	-6.84596	-6.8464	-6.8109	-9.8568	-5.40046	-3.60089	-6.33911	-7.26818	-7.91102	-7.73355	-7.89525	-8.41656	-7.2065	0	0	0	1	0	0	0	0	0	0	0	0	0	0	0	0	0	0	0	0	0	0	0	0	0	0	0	0	0	0	0	0	0	0	0	0	0	0	0	0	0	0	0	0	0	159
3963	-21.9423	-0.4	10.8	11.2	3.68333	1459.4	1400	1221.93	178.6	486.7	950.7	2014	0.17493	0.444001	0.479262	0.429627	0.31247	0.156703	-0.0127253	-0.180191	-0.337487	-0.480953	0.996042	0.766611	-0.790704	-0.196833	1.9734	1.94504	-0.441919	-1.24266	-1.45194	-1.70606	9.8748	9.38345	9.2262	9.08676	8.89226	8.65343	8.3942	8.13293	7.88093	7.64443	8.83771	8.83512	7.45992	8.87622	10.2374	11.0824	8.17497	6.3523	6.44205	5.60233	3.89719	4.07968	4.18893	4.22149	4.16117	4.0357	3.87603	3.70402	3.53285	3.36987	4.37251	4.40572	2.69532	4.35198	6.15075	6.94116	4.09984	2.7284	2.50933	1.94648	0	0	0	0	0	0	0	0	0	0	0	0	0	0	0	0	0	1	0	0	0	0	0	0	0	0	0	0	0	0	0	0	0	0	0	0	0	0	0	0	0	0	0	0	0	146
4188	-15.3873	5.3	13	7.7	9.3375	2257.44	2119.5	1889.35	709.1	1942.8	4166.4	9125.5	4.64678	3.46894	2.75645	2.3089	1.99596	1.75432	1.5547	1.38284	1.23095	1.09426	2.48208	1.4549	1.19337	0.521026	-0.162337	2.25315	1.52604	1.46988	1.95199	0.8047	13.9513	13.8792	13.4284	13.1117	12.9167	12.7903	12.6968	12.6162	12.5386	12.4592	16.3817	12.8342	10.2462	10.9306	11.5116	12.571	12.4881	12.7014	14.1288	13.7219	9.23454	8.58927	8.0498	7.71234	7.49665	7.34346	7.22103	7.1134	7.01269	6.91503	9.41096	7.09226	5.76386	6.08713	5.98455	7.58566	7.33736	7.52075	8.2913	7.50061	0	0	0	0	0	0	1	0	0	0	0	0	0	0	0	0	0	0	0	0	0	0	0	0	0	0	0	0	0	0	0	0	0	0	0	0	0	0	0	0	0	0	0	0	0	208
8825	-33.334	-20.4883	-3.717	16.7713	-13.441	1076.55	1020.5	918.566	0	0	0	132.918	-20.7656	-20.8843	-20.7828	-20.5562	-20.3033	-20.0731	-19.8841	-19.7382	-19.6295	-19.5494	-20.7565	-23.0304	-22.6234	-18.4081	-17.7732	-18.9516	-18.167	-18.6744	-17.3049	-15.2801	-5.47919	-6.32668	-6.29874	-6.08751	-5.86401	-5.67802	-5.54038	-5.44756	-5.39108	-5.36166	-10.3258	-5.07434	-8.10885	-4.45559	-3.31864	-3.76403	-3.07717	-5.23629	-3.2566	-2.30642	-14.1323	-14.2972	-14.0958	-13.7987	-13.5055	-13.2549	-13.0577	-12.9112	-12.8066	-12.734	-15.9484	-13.9291	-15.624	-11.7871	-10.7857	-11.779	-10.6632	-12.0154	-10.1769	-8.71429	0	0	0	0	0	0	0	0	0	0	0	0	0	0	0	0	0	0	0	0	0	0	0	0	0	0	0	0	0	0	0	0	0	0	0	0	0	0	0	0	0	1	0	0	0	182
3141	-24.9975	-6	0.8	6.8	-1.97083	901.031	885	884.902	0	0	0	0	-6.10912	-6.53862	-6.78958	-6.75288	-6.52272	-6.18915	-5.81015	-5.41894	-5.03325	-4.66188	-5.73324	-7.00651	-7.92471	-8.17913	-7.41425	-5.94155	-3.94391	-2.37174	-1.75504	-2.13685	0.382083	-0.878273	-1.50623	-1.58553	-1.34117	-0.926052	-0.428485	0.102921	0.642008	1.175	-1.04408	-3.74164	-3.06031	-3.91303	-2.58416	-0.60841	1.69332	3.38906	4.30786	4.62925	-2.58524	-3.57666	-4.05949	-4.10695	-3.89055	-3.53456	-3.11316	-2.66783	-2.22084	-1.78361	-3.31452	-5.37752	-5.49935	-5.96912	-5.15406	-3.3918	-1.14939	0.363217	1.19696	1.16884	0	0	0	0	0	0	0	0	0	0	0	0	0	1	0	0	0	0	0	0	0	0	0	0	0	0	0	0	0	0	0	0	0	0	0	0	0	0	0	0	0	0	0	0	0	97
4245	-23.331	-3.6	3.9	7.5	0.0833333	1142.36	1089.5	975.509	2.1	25.2	95.3	330.6	-2.86245	-2.53223	-2.23578	-2.01584	-1.89831	-1.85646	-1.86081	-1.88966	-1.92879	-1.9693	-2.00115	-3.82705	-2.64195	-0.0384657	0.70975	-0.477066	-1.8527	-3.18208	-2.94835	-2.7629	5.86789	6.74537	6.95037	6.96089	6.85417	6.68412	6.49069	6.29962	6.12569	5.97639	8.47796	5.54562	6.44541	7.79862	8.2879	7.47652	6.1219	5.4801	4.59293	4.09245	1.4735	1.96585	2.18165	2.28451	2.2826	2.21268	2.10881	1.99463	1.88465	1.787	2.23855	0.434695	1.69796	3.65101	4.5942	3.43054	1.8031	0.703853	0.511169	0.358277	0	0	0	0	0	0	0	0	0	0	1	0	0	0	0	0	0	0	0	0	0	0	0	0	0	0	0	0	0	0	0	0	0	0	0	0	0	0	0	0	0	0	0	0	0	127
8069	-11.944	7.45164	19.83	12.3784	13.1974	91.1258	96.5	125.918	0	0	0	0	7.23453	7.30912	7.73256	8.23501	8.72432	9.17175	9.56962	9.91814	10.2204	10.4802	6.71974	6.2843	7.68214	10.2219	10.0453	9.91385	10.3393	10.5883	11.7594	12.3839	18.8669	17.6791	17.3865	17.4819	17.7243	18.0139	18.3073	18.5856	18.8408	19.0699	17.4409	13.8726	15.3283	19.6348	17.9537	17.8471	19.1153	19.3728	20.1276	20.668	12.6471	12.1817	12.3387	12.7091	13.1278	13.535	13.9093	14.2444	14.5397	14.7972	11.6994	9.96148	11.4451	15.0665	14.0954	14.0122	14.8976	15.2281	16.1582	16.6636	0	0	0	0	0	0	0	0	0	0	0	0	0	0	0	0	1	0	0	0	0	0	0	0	0	0	0	0	0	0	0	0	0	0	0	0	0	0	0	0	0	0	0	0	0	37
7797	-22.505	-5.27778	-1	4.27778	-2.49074	1590	1507	1165.13	144	318	653.667	1711.44	-4.20131	-3.15372	-2.88036	-2.90897	-3.0587	-3.2575	-3.47422	-3.69418	-3.90971	-4.11644	-2.05366	-1.41135	-2.51903	-3.35796	-3.05799	-3.46337	-4.45972	-4.43744	-4.69253	-5.32618	0.541182	2.66308	3.88679	4.47828	4.73003	4.799	4.76533	4.67251	4.54591	4.40132	2.48002	7.8288	9.25219	7.43267	7.45712	5.38994	3.5464	4.07326	5.53248	4.50073	-1.52737	-0.28136	0.346239	0.592994	0.642615	0.588831	0.479065	0.339071	0.184024	0.0234653	-0.222912	2.08341	2.97121	1.58407	1.99157	0.876037	-0.481051	0.0805149	0.873229	-0.420957	0	1	0	0	0	0	0	0	0	0	0	0	0	0	0	0	0	0	0	0	0	0	0	0	0	0	0	0	0	0	0	0	0	0	0	0	0	0	0	0	0	0	0	0	0	190
795	-21.75	-15.67	-5.56	10.11	-9.27833	1583.85	1478.5	1139.25	45.28	167.36	416.21	1317.69	-14.8034	-13.356	-12.2682	-11.4718	-10.8667	-10.3962	-10.026	-9.73233	-9.49758	-9.30792	-14.0799	-9.47767	-8.26498	-9.96147	-9.0725	-7.28331	-5.6744	-7.21792	-7.37954	-6.65833	-6.31719	-5.80085	-5.07566	-4.48424	-4.00168	-3.5976	-3.25362	-2.95823	-2.70306	-2.48129	-7.02005	-3.09093	-0.55544	-3.12073	-3.00438	-0.28569	0.43824	-0.306927	-0.981386	-0.199631	-9.59374	-8.89707	-8.14923	-7.5574	-7.08376	-6.6982	-6.38152	-6.12003	-5.90284	-5.72093	-10.2164	-5.97755	-4.2196	-6.53427	-6.04372	-3.79777	-2.57741	-3.67219	-4.06767	-3.26659	0	0	0	0	0	0	0	0	0	0	0	0	0	0	0	0	0	0	0	0	0	0	0	0	0	0	0	0	0	0	0	1	0	0	0	0	0	0	0	0	0	0	0	0	0	187
1588	-21.145	-7.5	-2	5.5	-5.03708	1503.69	1420	1180.24	68.57	141.52	377.83	1189.69	-5.55295	-4.07398	-3.96922	-4.1692	-4.36751	-4.50526	-4.58653	-4.62657	-4.63886	-4.63299	-1.66493	-0.912825	-2.94374	-6.8407	-7.43369	-8.70049	-6.7432	-5.45443	-4.16759	-4.77204	-1.169	0.136602	0.768253	1.10732	1.34955	1.55384	1.73531	1.89758	2.04212	2.17049	0.639118	3.08112	3.58909	1.39669	0.579703	-0.621865	0.843219	2.05299	4.835	4.0533	-3.46552	-1.99662	-1.60813	-1.53266	-1.51151	-1.48165	-1.43547	-1.3778	-1.31434	-1.24903	-0.392979	0.763329	0.216601	-2.43739	-3.31858	-4.73064	-2.91663	-1.64386	0.113136	-0.478674	0	0	0	0	0	0	0	0	0	0	0	0	0	0	0	0	0	0	0	0	0	0	0	0	0	1	0	0	0	0	0	0	0	0	0	0	0	0	0	0	0	0	0	0	0	150
2533	-22.535	-0.06	13.28	13.34	5.12875	1625.77	1536.5	1226.44	6.06	20.5	58.1	573.13	-1.15919	-2.8561	-4.11146	-5.05605	-5.76516	-6.29571	-6.69016	-6.97996	-7.18868	-7.33421	-3.03251	-5.5672	-6.34153	-7.86701	-8.02904	-10.2486	-9.66735	-9.67967	-10.0175	-8.73461	9.80884	6.10292	4.00317	2.63431	1.6833	0.997385	0.490821	0.111382	-0.174729	-0.390412	3.33037	0.220743	-0.717645	-1.27163	-1.60531	-2.6311	-2.60927	-2.74709	-2.46287	-0.954447	3.44914	1.10849	-0.423133	-1.4902	-2.25754	-2.81927	-3.23412	-3.54079	-3.76593	-3.92859	0.0728357	-2.93639	-3.66946	-4.55601	-4.70679	-6.267	-6.11726	-6.20863	-5.94391	-4.73245	0	0	0	0	0	0	0	0	0	0	0	0	0	0	0	0	0	0	0	0	0	1	0	0	0	0	0	0	0	0	0	0	0	0	0	0	0	0	0	0	0	0	0	0	0	176
3468	-21.3867	-1.9	9.8	11.7	2.72083	1146.69	1090	1049.92	0	0	0	0	-1.59777	-1.23027	-0.994374	-0.838905	-0.726071	-0.630042	-0.538353	-0.446327	-0.35276	-0.257725	-1.1781	-1.02753	-1.36004	-1.03868	-0.260489	-0.732224	-1.41905	-2.04407	-2.14889	-1.65101	8.57602	8.09227	7.88134	7.73596	7.64861	7.61814	7.63738	7.69716	7.78894	7.90561	8.77136	7.92922	5.84867	7.77865	6.7871	5.95069	4.50105	4.74207	5.54397	6.08504	2.57805	2.66304	2.74477	2.80036	2.85262	2.91749	2.99982	3.09876	3.21152	3.33511	2.65329	2.66983	1.72263	2.81401	2.85997	2.33838	1.38493	1.06099	1.25097	1.84901	0	0	0	0	0	0	0	0	0	0	0	0	0	0	0	0	0	0	0	0	0	0	0	0	0	0	0	0	1	0	0	0	0	0	0	0	0	0	0	0	0	0	0	0	0	100
6928	-23.4293	-6.67687	4.44	11.1169	-1.09909	1393.88	1309	1103.05	10.3928	37.3478	165.778	727.049	-7.50597	-7.95314	-8.14627	-8.21684	-8.24159	-8.27437	-8.338	-8.43616	-8.56389	-8.71346	-9.06047	-6.11956	-9.10091	-9.02185	-8.00205	-7.73983	-6.49866	-5.75845	-5.51769	-5.12417	2.26989	1.57538	1.42428	1.38664	1.38166	1.36525	1.31955	1.2421	1.13744	1.01239	1.0346	4.16566	0.868182	1.32277	1.61774	1.86156	2.9338	3.91019	3.96788	4.55684	-2.5084	-2.98521	-3.14202	-3.20771	-3.24146	-3.28584	-3.35922	-3.46416	-3.59591	-3.74734	-4.06607	-0.591177	-3.89102	-3.92678	-3.05244	-2.90298	-1.80064	-0.935591	-0.785924	-0.345107	0	0	0	0	0	0	0	0	0	0	0	0	0	0	0	0	0	0	0	1	0	0	0	0	0	0	0	0	0	0	0	0	0	0	0	0	0	0	0	0	0	0	0	0	0	210
9344	-19.8504	2.22626	8.56	6.33374	4.72728	1027.81	983	952.989	0	0	0	0	0.64114	-0.240893	-0.613855	-0.877332	-1.05746	-1.16499	-1.21337	-1.21559	-1.18259	-1.12301	-1.65879	-0.629285	0.433662	-2.00757	-2.4386	-3.53795	-2.4592	-2.40643	-2.5863	-2.00918	7.84939	6.86326	6.34493	6.08972	6.0056	6.03456	6.13734	6.28764	6.46804	6.66707	4.21608	5.39165	5.06826	4.4889	5.50701	3.55826	5.58992	5.09621	5.52732	7.00714	3.72916	2.89989	2.5043	2.27058	2.15103	2.11765	2.14761	2.22312	2.33096	2.46157	1.08442	2.07927	2.57488	1.1452	1.18305	-0.129172	1.22315	1.08117	1.1809	2.1095	0	0	0	0	0	0	1	0	0	0	0	0	0	0	0	0	0	0	0	0	0	0	0	0	0	0	0	0	0	0	0	0	0	0	0	0	0	0	0	0	0	0	0	0	0	85
8507	-12.9372	8.58902	22.465	13.876	15.0863	116.964	138	174.774	0	0	0	0	8.45255	8.40676	8.42809	8.53426	8.697	8.88829	9.09241	9.30162	9.51211	9.72185	8.88255	8.71033	8.73135	8.12288	7.81603	8.97228	10.5658	11.2212	10.7693	10.8248	21.6489	20.0092	19.0782	18.6502	18.5089	18.524	18.6249	18.7739	18.9503	19.1427	18.9954	17.2129	16.3707	16.0101	16.1966	17.4714	18.9536	19.6956	20.005	20.7155	14.608	13.8178	13.4194	13.3032	13.3474	13.4758	13.6478	13.8424	14.0487	14.2609	13.4596	12.5932	12.4102	11.8905	12.0115	13.1196	14.7086	15.4206	15.3119	15.6459	0	0	0	0	0	0	0	0	0	0	0	0	0	0	0	0	0	0	0	0	0	0	0	0	0	0	0	0	0	0	0	0	0	0	0	0	0	0	1	0	0	0	0	0	0	36
3932	-23.0532	-9.3	-2.5	6.8	-6.3375	1188.29	1136.5	1025.1	0	0	0	0	-7.6624	-5.01283	-3.65109	-2.923	-2.49359	-2.22295	-2.04614	-1.92774	-1.84589	-1.78625	-3.11789	0.145446	-0.414041	-0.860886	-2.11394	-2.27491	-2.55995	-2.20772	-0.897969	-0.767069	-0.786048	1.54843	2.534	2.98679	3.23788	3.39633	3.50367	3.58137	3.64335	3.69935	3.26006	6.09768	4.59965	3.57697	2.33511	1.90793	2.26895	3.28588	5.18222	5.46935	-4.25956	-1.60305	-0.418612	0.15975	0.486325	0.689817	0.823844	0.916286	0.984328	1.0394	0.2762	3.4135	2.00968	1.23268	0.208536	-0.0886248	-0.286901	0.365273	1.96635	2.41349	0	0	0	0	0	0	0	0	0	0	0	0	0	0	0	0	0	1	0	0	0	0	0	0	0	0	0	0	0	0	0	0	0	0	0	0	0	0	0	0	0	0	0	0	0	121
4089	-23.7199	-6.8	4.2	11	-2.225	849.667	814.5	809.858	0	0	0	0	-6.40292	-5.89537	-5.35893	-4.87719	-4.48277	-4.16568	-3.90538	-3.68303	-3.4845	-3.30012	-6.24283	-5.49133	-4.4778	-3.84749	-2.74382	-2.49326	-0.907463	-1.95209	-2.61094	-2.84244	4.78559	5.87038	6.61976	7.14364	7.5198	7.80482	8.03642	8.23822	8.42455	8.6039	6.92144	7.65924	8.01426	7.30779	8.404	8.21396	9.94893	8.28779	7.21881	6.62179	-1.81212	-1.03619	-0.321095	0.277294	0.758116	1.14524	1.46489	1.73843	1.98145	2.20468	-0.856885	-0.079391	1.24638	1.08241	2.05264	2.4883	4.72681	3.26948	2.4411	2.14824	0	0	0	0	0	0	1	0	0	0	0	0	0	0	0	0	0	0	0	0	0	0	0	0	0	0	0	0	0	0	0	0	0	0	0	0	0	0	0	0	0	0	0	0	0	96
4063	-11.3878	-0.8	14.3	15.1	5.01667	285.329	296.5	371.46	0	0	0	0	0.569011	2.73262	3.84336	4.51567	4.9854	5.34359	5.63189	5.87165	6.0746	6.2476	5.22263	6.57608	5.85752	4.62091	5.53274	5.98874	6.57975	6.84631	6.16638	6.27538	15.1833	16.4934	17.0549	17.3089	17.4622	17.5963	17.7397	17.8987	18.0701	18.2482	17.6107	18.4868	18.2308	17.6701	16.8252	16.0845	16.5522	16.5974	17.1527	16.484	6.70019	8.73673	9.65655	10.1656	10.5133	10.7918	11.0377	11.2651	11.4784	11.6783	11.3289	11.7475	11.226	10.316	10.5375	10.4431	11.0531	11.2656	11.2165	10.9992	0	0	0	0	0	0	0	0	0	0	0	0	0	0	0	0	0	1	0	0	0	0	0	0	0	0	0	0	0	0	0	0	0	0	0	0	0	0	0	0	0	0	0	0	0	54
8030	-24.8963	-0.950786	6.78	7.73079	2.26307	1080.22	1011.5	849.529	0	0	13.2437	67.1635	-3.44684	-5.11139	-5.5429	-5.62142	-5.58991	-5.52945	-5.46751	-5.41194	-5.36331	-5.31972	-7.23494	-6.38269	-7.17444	-5.08722	-4.58783	-5.44326	-5.26741	-4.5013	-4.62315	-4.46942	4.5509	2.48075	1.84649	1.65763	1.61895	1.62835	1.64801	1.66533	1.67796	1.68745	-1.74173	0.0378284	-0.823599	3.22207	2.25769	1.38555	0.864009	1.87071	2.31551	3.2076	0.120704	-1.60592	-2.08902	-2.20135	-2.19571	-2.15739	-2.1159	-2.07986	-2.0499	-2.02391	-4.74124	-3.16438	-4.00244	-1.2522	-1.34367	-2.17242	-2.35906	-1.42113	-1.33155	-0.937967	0	0	0	0	0	0	0	0	0	0	0	0	0	0	0	0	0	0	0	0	0	0	0	0	0	0	0	0	0	0	0	0	0	0	0	0	0	0	0	1	0	0	0	0	0	125
1300	-25.47	2.39	13.56	11.17	7.15375	829.421	799.5	809.3	0	0	0	0	2.42814	2.05723	1.53871	1.05683	0.669599	0.392262	0.216207	0.124362	0.0991417	0.125374	3.44329	-0.277835	-0.293473	0.238215	-1.18005	-1.90522	-3.21287	-3.62816	-3.57826	-3.71118	13.2269	11.786	10.5892	9.64689	8.93218	8.41496	8.06009	7.83408	7.70857	7.6609	11.4732	7.04097	8.15509	6.28216	5.64362	4.31659	2.96628	2.61385	3.22289	3.1996	7.10249	6.31274	5.55947	4.92728	4.4361	4.08357	3.85171	3.71806	3.66174	3.66536	6.58547	3.2003	3.91311	3.20981	2.11839	1.17135	-0.121253	-0.618435	-0.126248	-0.186138	0	0	0	0	0	0	0	0	0	0	0	0	0	0	0	1	0	0	0	0	0	0	0	0	0	0	0	0	0	0	0	0	0	0	0	0	0	0	0	0	0	0	0	0	0	87
2786	-21.9	-7	1.5	8.5	-2.6625	1027.32	985	881.228	0	0	0	0	-5.74496	-3.61003	-2.42155	-1.76279	-1.377	-1.13547	-0.97135	-0.84816	-0.745179	-0.650378	-2.02257	2.41609	-0.184679	0.559795	0.844567	-0.705717	-0.793301	-0.77951	-0.593014	-0.740619	1.18431	2.8665	4.17605	4.9328	5.36312	5.6167	5.77758	5.89222	5.98639	6.07441	0.72114	9.87173	7.68379	7.65522	8.43074	5.62091	5.60254	5.76524	6.02392	5.4731	-2.28305	-0.4307	0.783342	1.4607	1.84441	2.0735	2.22233	2.33122	2.42244	2.50843	-0.699129	6.02001	3.8799	3.99224	4.24226	2.12728	2.25908	2.14559	2.35205	2.14522	0	0	0	0	0	0	1	0	0	0	0	0	0	0	0	0	0	0	0	0	0	0	0	0	0	0	0	0	0	0	0	0	0	0	0	0	0	0	0	0	0	0	0	0	0	110
9277	-15.5687	3.9171	15.93	12.0129	9.77579	1943.16	1815	1450.71	201.998	579.469	1389.51	3624.41	4.0753	3.16732	2.26936	1.61415	1.12927	0.746261	0.422685	0.134399	-0.131868	-0.383203	4.12326	1.11038	-0.871645	-0.84906	-0.833538	-0.496829	-0.504041	0.482234	0.0488799	-0.785276	15.2088	13.6321	12.2568	11.2637	10.5462	9.99968	9.5573	9.17957	8.84373	8.53674	13.374	11.5826	7.2312	7.33413	7.07044	7.2921	8.17108	9.04575	9.32145	8.0841	9.51307	8.32163	7.20876	6.39559	5.79977	5.33781	4.9563	4.62404	4.3233	4.04417	8.76159	6.34532	3.21398	3.18767	3.09958	3.38619	3.81493	4.7533	4.67981	3.62209	0	0	0	0	0	0	1	0	0	0	0	0	0	0	0	0	0	0	0	0	0	0	0	0	0	0	0	0	0	0	0	0	0	0	0	0	0	0	0	0	0	0	0	0	0	226
3512	-20.8313	-2.1	-0.7	1.4	-1.25417	1473.78	1398	1275.31	118.6	303.2	568.6	1213.8	-2.33699	-2.199	-1.92536	-1.73829	-1.66151	-1.67279	-1.74251	-1.84505	-1.96153	-2.07924	-2.74111	-1.82415	-1.22368	-1.29407	1.19332	-0.108534	-2.31267	-2.04814	-1.7345	-1.00517	-0.951613	-0.0250759	1.13735	2.00035	2.56742	2.91509	3.11457	3.22002	3.2695	3.28865	-1.67756	1.493	5.35947	4.69842	7.49313	6.61997	3.54673	4.34365	4.75201	5.40696	-1.53476	-1.1257	-0.483835	0.00743577	0.316273	0.480893	0.546484	0.550368	0.519761	0.473225	-2.2357	-0.346646	1.52069	1.23855	4.28308	3.1434	0.503341	1.04878	1.45825	2.08276	0	0	0	0	0	0	0	0	0	0	0	0	0	0	0	0	0	1	0	0	0	0	0	0	0	0	0	0	0	0	0	0	0	0	0	0	0	0	0	0	0	0	0	0	0	138
1522	-23.475	1.39	5.39	4	3.23792	1392.27	1317	1135.1	68.57	141.19	342.78	952.98	0.786733	-0.116248	-0.70313	-1.06919	-1.30987	-1.48799	-1.63419	-1.76139	-1.87438	-1.97462	-2.00915	0.159964	-4.31955	-4.65773	-3.68318	-2.10842	-2.79203	-1.90619	-1.96869	-1.62181	6.09411	7.09501	7.19769	7.01807	6.78878	6.56577	6.35996	6.1725	6.003	5.85101	5.77455	12.2305	5.78662	4.02319	3.22093	4.25707	4.13694	4.4472	4.43104	5.27686	3.26577	3.18477	2.92556	2.67323	2.46645	2.29371	2.14316	2.00863	1.88764	1.77948	2.03587	5.65909	0.58919	-0.354831	-0.238154	0.923053	0.764387	1.29646	1.29896	1.8029	0	0	0	0	0	0	0	0	0	0	0	0	0	0	0	0	0	0	0	0	0	1	0	0	0	0	0	0	0	0	0	0	0	0	0	0	0	0	0	0	0	0	0	0	0	136
1241	-19.84	-9.28	-4.56	4.72	-7.06958	586.802	571	641.846	0	0	0	0	-8.34197	-6.74442	-5.52239	-4.42953	-3.45446	-2.59848	-1.851	-1.19595	-0.617143	-0.100479	-4.77287	-4.73537	-4.5077	-1.55514	-0.73189	0.0516209	2.9052	3.66209	4.07003	4.23136	-3.1694	-0.824869	0.741387	1.99472	3.05936	3.9803	4.78664	5.50137	6.14277	6.72499	1.73449	3.2013	3.10452	4.95119	5.5427	6.64156	8.86838	10.3707	10.621	10.8243	-5.88548	-3.87119	-2.43748	-1.25212	-0.234923	0.644283	1.40939	2.08182	2.67967	3.21749	-2.20654	-0.442331	-0.540567	1.83265	2.56212	3.03362	5.62037	6.83397	7.18947	7.32272	0	0	0	0	0	0	0	0	0	0	0	0	0	0	0	0	0	0	1	0	0	0	0	0	0	0	0	0	0	0	0	0	0	0	0	0	0	0	0	0	0	0	0	0	0	73
5641	-13.3667	5.4	13.9	8.5	10.6875	425.87	412	479.686	0	0	0	0	4.90849	4.66128	4.51011	4.34329	4.19615	4.09491	4.04599	4.04554	4.08602	4.15932	6.32894	3.76637	4.38503	5.50086	3.64738	2.21416	0.448208	0.940637	1.77261	2.14171	14.1486	13.7983	13.4508	13.2349	13.114	13.0648	13.0728	13.1274	13.2203	13.3444	16.6351	10.9901	11.8542	12.836	12.8649	11.9023	11.5683	11.1162	12.1022	12.5955	10.14	9.64372	9.376	9.18124	9.04096	8.95642	8.92489	8.94023	8.9951	9.08228	10.7013	7.81725	8.55604	9.68293	8.62121	7.47348	6.17613	6.15273	7.18082	7.61475	0	0	0	0	0	0	0	0	0	0	0	0	0	0	0	0	0	0	0	0	0	0	0	0	0	0	0	0	1	0	0	0	0	0	0	0	0	0	0	0	0	0	0	0	0	53
7748	-25.505	-6	8.88889	14.8889	-0.814815	1401.61	1337	1045.17	0	35.7222	126.389	560.556	-5.16477	-6.07518	-6.59752	-6.91016	-7.15769	-7.37527	-7.56767	-7.73365	-7.87217	-7.98339	-8.02689	-10.3175	-7.36277	-5.29489	-6.39121	-7.47772	-8.81199	-7.67985	-8.07149	-9.01975	7.75342	4.78137	3.16273	2.22874	1.61142	1.16375	0.82205	0.555182	0.345759	0.182751	2.44095	-3.40363	-0.191715	1.1953	0.746421	-0.0573232	-1.45874	0.415682	0.291529	-0.681511	0.347451	-0.949785	-1.85198	-2.40286	-2.79282	-3.09567	-3.33995	-3.53834	-3.69784	-3.82332	-2.26228	-6.78534	-3.65064	-1.96773	-2.75352	-3.73878	-4.96006	-3.65272	-3.80653	-4.71146	0	0	0	0	0	0	0	0	0	0	0	0	0	0	0	0	0	0	0	0	0	0	0	0	0	0	0	0	0	0	0	1	0	0	0	0	0	0	0	0	0	0	0	0	0	169
8169	-22.4595	-2.84637	4.584	7.43037	0.495115	534.848	520	565.81	0	0	0	0	-1.92759	-0.2519	0.931776	1.67874	2.1638	2.50223	2.75806	2.96609	3.14573	3.30827	-1.39557	3.62854	4.00556	4.9603	3.67266	3.88982	4.24166	2.58102	2.1242	1.81974	5.72561	8.15283	9.7621	10.7925	11.5107	12.0547	12.4947	12.8682	13.1965	13.4928	5.96565	15.4244	14.4987	13.1438	13.0512	14.2019	13.7919	13.2093	14.4289	13.9785	1.50058	3.52939	4.91841	5.81748	6.43865	6.90251	7.27303	7.58498	7.85833	8.10524	2.18362	8.72297	8.72984	8.62232	7.98472	8.6331	8.70326	7.69347	8.20643	7.97925	0	0	0	0	0	0	0	0	0	0	0	0	0	0	0	0	0	0	0	0	0	0	0	0	0	0	0	0	0	0	0	0	0	0	0	0	0	0	1	0	0	0	0	0	0	56
9402	-22.6892	-11.0948	-5.48	5.61479	-8.38208	1155.35	1121	1043.03	0	0	0	0	-9.88513	-8.15309	-7.23939	-6.6722	-6.25626	-5.9177	-5.62528	-5.36353	-5.12348	-4.89927	-6.71911	-3.8627	-5.93484	-6.51339	-4.62357	-5.20062	-4.67004	-4.03502	-4.63492	-4.60696	-4.0066	-1.35694	0.36969	1.40086	2.03976	2.465	2.7733	3.01711	3.22552	3.41488	-1.58892	5.83978	5.50247	4.51091	7.04707	4.15111	3.38884	3.28213	2.50168	2.39068	-6.95672	-4.83578	-3.55211	-2.7582	-2.2272	-1.84142	-1.53925	-1.28696	-1.06512	-0.862118	-4.31774	0.47289	-0.501634	-1.55845	1.40425	-0.448423	-0.580829	-0.422824	-1.11937	-1.22945	0	0	0	0	0	0	1	0	0	0	0	0	0	0	0	0	0	0	0	0	0	0	0	0	0	0	0	0	0	0	0	0	0	0	0	0	0	0	0	0	0	0	0	0	0	109
8566	-24.1843	0.781239	10.785	10.0038	5.06443	572.132	559	609.331	0	0	0	0	2.06761	2.58009	2.44759	2.33298	2.31033	2.36952	2.48918	2.65001	2.83721	3.04004	5.74747	2.63941	-0.161659	0.216417	2.05503	1.52159	1.3869	1.88868	1.46749	2.17846	11.7234	11.8667	11.5416	11.3149	11.2218	11.2318	11.3141	11.446	11.611	11.7977	13.7173	11.6057	8.86664	8.29401	9.29005	10.5531	10.9122	10.4752	10.0666	11.0428	6.49433	6.94379	6.73232	6.5635	6.50556	6.54067	6.6432	6.79185	6.97086	7.16896	9.54114	6.8819	4.06911	3.9855	5.42383	5.77624	5.80105	5.93536	5.51298	6.39956	0	0	0	0	0	0	0	0	0	0	0	0	0	0	0	0	0	0	0	0	0	0	0	0	0	0	0	0	0	0	0	0	0	0	0	0	0	0	0	0	0	1	0	0	0	70
9944	-31.47	-19.0552	1.44318	20.4984	-7.70688	1317.86	1236.5	1082.05	1.34346	17.3076	96.2643	458.625	-18.1975	-16.4483	-15.523	-15.0019	-14.6494	-14.3645	-14.1049	-13.8536	-13.6046	-13.3564	-15.5006	-9.80778	-13.9497	-12.8327	-11.7866	-13.9592	-13.1526	-12.6584	-13.1533	-11.932	-1.02799	-2.05808	-2.14516	-2.07072	-1.95397	-1.82258	-1.68548	-1.54627	-1.40656	-1.26696	-4.9339	-1.53906	-3.04465	-0.42486	-0.434565	-1.98116	-1.3188	0.371588	-0.606774	-0.276825	-9.04212	-9.02712	-8.73812	-8.50342	-8.30294	-8.11515	-7.93018	-7.74472	-7.55819	-7.37098	-10.2228	-5.86559	-8.50268	-6.9514	-6.43488	-8.16145	-7.10782	-6.1358	-7.01234	-6.16147	0	0	0	0	0	0	0	0	0	0	0	0	0	0	0	0	0	0	0	0	0	0	0	0	0	0	0	0	0	0	0	0	0	0	0	0	0	0	0	0	0	0	0	0	1	154
9481	-24.6581	-3.80888	3.34	7.14888	0.260587	1476.7	1408.5	1190.68	11.1434	46.3128	114.161	610.19	-3.91406	-4.66418	-5.27895	-5.71947	-6.05602	-6.31663	-6.51597	-6.66534	-6.77427	-6.85061	-3.21041	-6.81883	-8.79038	-6.96601	-5.96899	-5.74491	-8.11236	-8.87637	-10.1327	-9.58552	2.68784	2.10207	1.7497	1.4953	1.29179	1.12849	1.00102	0.904873	0.83542	0.788402	1.42048	2.18689	-0.715627	0.750814	1.46614	2.25707	0.154172	-0.39981	-1.71437	-1.46621	-0.293048	-1.15862	-1.7261	-2.11602	-2.41111	-2.63942	-2.81429	-2.94552	-3.04125	-3.10817	-1.10646	-2.69577	-5.03175	-3.06654	-2.28069	-1.98001	-4.15405	-4.78512	-6.09267	-5.58914	0	0	0	0	0	0	0	0	0	0	0	0	0	0	0	0	0	0	0	0	0	0	1	0	0	0	0	0	0	0	0	0	0	0	0	0	0	0	0	0	0	0	0	0	0	156
754	-20.1	-12	-4.94	7.06	-9.28625	1565.56	1465	1136.05	45.28	167.36	416.21	1302.86	-11.7606	-10.2752	-9.22485	-8.58366	-8.17871	-7.91766	-7.75036	-7.64566	-7.58246	-7.54601	-10.2028	-5.71513	-5.14956	-6.17786	-7.71357	-7.57233	-6.4492	-6.39717	-6.57143	-6.89912	-5.71928	-4.70804	-3.64773	-2.91262	-2.38119	-1.97674	-1.66035	-1.4091	-1.20712	-1.04253	-6.97249	0.541886	0.568761	0.607137	-1.48987	-1.80745	0.00855775	0.0660169	-0.274612	0.660166	-9.26413	-7.80685	-6.65255	-5.90532	-5.40249	-5.05043	-4.79853	-4.61595	-4.48189	-4.38166	-8.52526	-2.82528	-2.31103	-2.5565	-4.42156	-4.48382	-3.08222	-3.04277	-3.3812	-3.3085	0	0	0	0	0	0	0	0	0	0	0	0	0	0	0	0	0	0	0	0	0	1	0	0	0	0	0	0	0	0	0	0	0	0	0	0	0	0	0	0	0	0	0	0	0	180
4749	-21.1	1.9	6.6	4.7	3.61667	936.788	903.5	912.612	0	0	0	0	0.578991	-1.09294	-1.93491	-2.35479	-2.53671	-2.57746	-2.532	-2.43289	-2.29998	-2.14577	-2.5905	-3.39349	-3.28177	-4.05477	-2.75077	-3.49984	-3.40552	-2.13893	-1.70385	-0.377707	4.56904	2.21189	1.21441	0.885726	0.892715	1.07345	1.34587	1.6667	2.01229	2.36929	0.311842	-1.53311	-1.69794	-0.728808	0.71574	1.18078	2.12963	3.35136	3.68993	4.93295	2.18649	0.322692	-0.547841	-0.896747	-0.963399	-0.872893	-0.693686	-0.464373	-0.207252	0.0645279	-1.28794	-2.4881	-2.51906	-2.57798	-1.07305	-1.25768	-0.926888	0.407199	1.06864	2.31987	0	0	0	0	0	0	0	0	0	0	0	0	0	0	0	0	0	0	0	0	0	0	0	0	0	0	0	0	1	0	0	0	0	0	0	0	0	0	0	0	0	0	0	0	0	93
7696	-26.78	-3.33333	8.66667	12	2.57407	1314.4	1262	998.582	0	4.22222	29.9444	251.056	-5.05017	-7.83071	-9.25239	-9.95937	-10.3027	-10.4481	-10.4769	-10.4322	-10.3391	-10.2131	-11.2658	-12.3258	-14.2407	-12.4678	-11.5029	-12.0168	-10.3114	-10.33	-10.1348	-8.41463	5.31822	1.96904	0.312812	-0.585884	-1.09052	-1.37187	-1.51641	-1.57148	-1.56522	-1.51556	-0.114466	-3.48143	-4.42786	-4.03693	-3.6901	-4.18863	-1.71597	-1.77407	-1.86417	-0.795298	0.161935	-2.66583	-4.09022	-4.85156	-5.26812	-5.48907	-5.58966	-5.61118	-5.57841	-5.50725	-5.10303	-7.56986	-8.29563	-7.69915	-7.13125	-7.72741	-5.95841	-5.9137	-5.8131	-4.49101	0	0	0	0	0	0	0	0	0	0	0	0	0	0	0	0	0	0	1	0	0	0	0	0	0	0	0	0	0	0	0	0	0	0	0	0	0	0	0	0	0	0	0	0	0	153
375	-15.3	-2.56	2.94	5.5	-0.105417	943.486	909	803.354	0	0	0	0	-4.38978	-4.41483	-3.88557	-3.53393	-3.32814	-3.19322	-3.08305	-2.97457	-2.85754	-2.72817	-8.17041	-1.40911	-1.62054	-1.61838	-0.96562	-1.25884	-4.91392	-4.86452	-4.03829	-3.72609	1.98394	2.38304	2.76603	2.93631	3.01189	3.06352	3.12337	3.20378	3.30799	3.43536	-0.511216	6.93724	3.76352	2.4334	3.38422	3.84903	1.46155	1.66824	1.9664	2.23136	-1.58601	-1.29868	-0.770948	-0.461114	-0.283749	-0.162163	-0.0553414	0.0557261	0.178833	0.316413	-4.28089	2.61267	1.01575	0.367002	1.14098	1.23122	-1.65664	-1.46837	-0.945814	-0.605853	0	0	0	0	0	0	0	0	0	0	0	0	0	0	0	0	0	0	0	0	0	0	0	0	0	0	1	0	0	0	0	0	0	0	0	0	0	0	0	0	0	0	0	0	0	96
8649	-27.3717	-2.88412	14.385	17.2691	3.25682	786.37	761	740.245	0	0	0	0	-3.76366	-4.86344	-5.25715	-5.28655	-5.13737	-4.89949	-4.61751	-4.31418	-4.00149	-3.68597	-5.43925	-8.16339	-6.97516	-6.47114	-5.9004	-4.91339	-4.00387	-4.30532	-3.52339	-2.39516	9.45371	5.32694	3.76733	3.13497	2.92107	2.92206	3.0426	3.23335	3.46686	3.72699	0.572244	-0.436119	0.206195	1.21627	1.692	2.56742	3.35815	2.88157	3.13011	3.94235	1.12377	-0.864472	-1.56287	-1.7371	-1.67063	-1.48435	-1.23559	-0.953462	-0.653593	-0.34476	-2.90089	-4.72397	-3.51128	-2.83784	-2.39476	-1.37093	-0.583287	-0.895593	-0.375963	0.552667	0	0	0	0	0	0	0	0	0	0	0	0	0	0	0	0	1	0	0	0	0	0	0	0	0	0	0	0	0	0	0	0	0	0	0	0	0	0	0	0	0	0	0	0	0	92
7952	-28.2282	-19.1877	-8.61	10.5777	-13.7884	954.805	906.5	749.781	0	10.4523	44.3385	155.222	-18.7371	-16.689	-15.5993	-15.2454	-15.1831	-15.1942	-15.192	-15.1493	-15.0622	-14.9355	-17.5462	-10.6542	-7.55786	-12.5613	-15.3994	-16.6544	-18.0222	-17.8979	-18.2608	-18.4892	-8.97471	-6.62102	-5.33887	-4.98005	-5.00381	-5.13897	-5.2723	-5.36276	-5.40012	-5.3865	-9.56108	2.40395	2.19168	-1.88329	-5.53047	-7.11985	-8.92264	-9.14114	-9.85293	-10.0807	-13.8723	-11.8515	-10.7436	-10.4177	-10.4079	-10.4808	-10.5417	-10.5591	-10.5273	-10.4503	-13.4157	-4.74539	-3.23133	-7.44766	-10.8268	-12.202	-13.7803	-13.745	-14.2386	-14.5074	0	0	0	0	0	0	0	0	0	0	0	0	0	0	0	0	0	0	0	0	0	0	0	0	0	0	0	0	0	0	0	0	0	0	0	0	0	0	1	0	0	0	0	0	0	135
4432	-24.1	-7.6	-2.5	5.1	-4.90833	1243.36	1177.5	1070.94	0	0	0	0	-6.57771	-4.6655	-3.88965	-3.71725	-3.77175	-3.88796	-4.00089	-4.08755	-4.14213	-4.16562	-2.87656	-0.648848	-0.317229	-0.912008	-4.53753	-6.00187	-7.25693	-7.84978	-7.00048	-5.35359	-1.81203	-0.355338	0.229299	0.353952	0.31721	0.250725	0.204104	0.192497	0.217511	0.275913	1.31337	2.68946	2.7987	2.00185	0.436077	-1.36631	-2.7709	-3.18901	-2.2918	-1.06315	-4.0855	-2.45455	-1.79127	-1.63795	-1.67277	-1.75344	-1.82423	-1.86607	-1.87488	-1.85242	-0.588776	0.967956	1.15504	0.511568	-1.79556	-3.3891	-4.77327	-5.12887	-4.3741	-2.97921	0	0	0	0	0	0	1	0	0	0	0	0	0	0	0	0	0	0	0	0	0	0	0	0	0	0	0	0	0	0	0	0	0	0	0	0	0	0	0	0	0	0	0	0	0	110
3179	-25.553	-1.7	0.1	1.8	-0.908333	1368.88	1300	1172.04	32.9	144.3	432.6	1198.4	-2.413	-3.07512	-3.76706	-4.35623	-4.77471	-5.04385	-5.20346	-5.28761	-5.32086	-5.31984	-3.54634	-2.98716	-5.30985	-6.01871	-8.05856	-8.8458	-9.15094	-8.08597	-6.02612	-4.43029	0.877898	2.08591	2.31162	2.20546	2.06252	1.95618	1.8913	1.85814	1.84711	1.85148	3.95354	4.63759	5.19259	1.23265	-1.08356	-1.52889	-2.03563	-0.832276	1.82495	3.20161	-0.820211	-0.667504	-0.950387	-1.30455	-1.576	-1.74962	-1.84696	-1.89149	-1.90081	-1.88673	-0.165366	0.26991	-0.432643	-2.68025	-4.43088	-5.263	-5.64118	-4.45609	-2.25753	-0.666203	0	0	0	0	0	0	1	0	0	0	0	0	0	0	0	0	0	0	0	0	0	0	0	0	0	0	0	0	0	0	0	0	0	0	0	0	0	0	0	0	0	0	0	0	0	147
6338	-23.3	0	3.6	3.6	1.59167	940.593	904	926.714	0	0	0	0	-0.315087	-0.393942	-0.46712	-0.424772	-0.307207	-0.152861	0.0166514	0.190209	0.362394	0.53083	1.34115	-0.778625	-1.09389	-1.94832	0.331465	0.960099	0.783571	1.33679	1.49924	1.79914	3.66082	4.06584	4.43633	4.80508	5.15231	5.47413	5.77512	6.06109	6.33676	6.60551	5.61426	4.91217	4.73307	4.88805	7.6174	7.63824	7.5971	7.72832	7.54795	7.99488	1.70694	1.93384	2.08141	2.29018	2.53111	2.7789	3.0228	3.2595	3.48873	3.71132	3.4334	2.30535	1.74486	1.25465	3.84165	4.57487	4.53604	4.83802	4.83742	5.31274	0	0	0	0	0	0	0	0	0	0	0	0	0	0	1	0	0	0	0	0	0	0	0	0	0	0	0	0	0	0	0	0	0	0	0	0	0	0	0	0	0	0	0	0	0	84
3381	-20.8313	-3.4	10.2	13.6	3.89167	2655.26	2498	2148.5	353.1	1366.1	3475.7	8499	-2.9816	-2.48021	-2.11779	-1.8318	-1.59224	-1.3872	-1.21113	-1.06059	-0.932849	-0.825537	-2.55245	-2.05445	-1.37481	-0.666561	-0.991799	-0.725109	-0.19936	-0.258569	0.267255	0.516634	9.42326	9.10481	9.23176	9.44468	9.66057	9.8576	10.0293	10.1738	10.2916	10.3838	8.83937	8.89119	10.1148	11.0104	11.0586	10.6137	11.6883	11.5967	11.5115	11.6386	3.53279	3.47377	3.64837	3.85983	4.06462	4.25039	4.41302	4.55152	4.66646	4.75921	3.55899	3.27853	4.55569	5.16951	5.01984	4.9491	5.66727	5.61786	5.89751	6.22313	0	0	0	0	0	0	0	0	0	0	1	0	0	0	0	0	0	0	0	0	0	0	0	0	0	0	0	0	0	0	0	0	0	0	0	0	0	0	0	0	0	0	0	0	0	212
2385	-22.25	-7.78	-3.06	4.72	-4.95875	1523.48	1449	1183.01	0	0	5.5	313.17	-5.79507	-3.92889	-3.12526	-2.7495	-2.5596	-2.45867	-2.40355	-2.37244	-2.35312	-2.33833	-2.64067	-1.31941	-1.04865	-1.59314	-2.74172	-4.03026	-3.49678	-2.93135	-2.58393	-2.45502	-1.78697	-0.307814	0.449072	0.842064	1.06199	1.19806	1.29276	1.36783	1.43522	1.50177	0.24709	2.01568	2.88926	2.06691	1.62879	0.803046	0.484731	0.613619	1.00295	1.20277	-3.53859	-2.03464	-1.32667	-0.981016	-0.797878	-0.69147	-0.622908	-0.572715	-0.53022	-0.489238	-1.31895	0.244334	1.01283	0.0858986	-0.756203	-1.68173	-1.57908	-1.22033	-0.896956	-0.754062	0	0	0	0	0	0	0	0	0	0	0	0	0	0	0	0	0	0	0	0	0	0	0	0	0	0	0	0	0	0	0	0	0	0	1	0	0	0	0	0	0	0	0	0	0	141
9175	-28.9605	-1.98193	9.82	11.8019	3.8684	1351.02	1268	1079.63	35.1588	117.881	238.794	684.769	-3.85472	-6.14513	-7.14944	-7.63152	-7.90819	-8.0926	-8.22609	-8.3255	-8.3989	-8.45096	-8.79209	-10.4026	-9.46988	-9.71792	-8.23148	-5.93185	-7.59985	-8.39168	-9.41783	-9.7141	6.97856	3.43606	2.02435	1.47195	1.2424	1.13392	1.07171	1.02817	0.993407	0.964191	-1.02704	-4.03411	-0.767781	-0.446373	-0.0282601	3.85839	1.57276	3.54299	2.14624	1.70992	1.53615	-1.41847	-2.69124	-3.26563	-3.56362	-3.74334	-3.86487	-3.95255	-4.01723	-4.06434	-4.80878	-7.29936	-5.64878	-5.55895	-4.37361	-1.62515	-3.26996	-3.00076	-4.21109	-4.56839	0	0	0	0	0	0	0	0	0	0	0	0	0	0	0	0	1	0	0	0	0	0	0	0	0	0	0	0	0	0	0	0	0	0	0	0	0	0	0	0	0	0	0	0	0	157
2035	-19.19	11.78	23.5	11.72	16.8287	576.192	582	626.288	0	0	0	0	9.44268	7.71004	6.82107	6.24223	5.87164	5.64594	5.52006	5.46309	5.4543	5.47976	4.78391	6.47342	5.29732	2.79791	2.30997	2.68232	3.19551	3.17514	4.16436	4.97435	22.9123	21.8849	20.6692	19.5357	18.615	17.9071	17.3758	16.983	16.6973	16.4945	20.8834	20.9202	20.0876	13.9912	12.3633	10.8687	10.6647	10.3881	12.9304	13.724	15.5653	14.2344	13.1885	12.3375	11.6983	11.2391	10.9188	10.7027	10.5643	10.4844	12.4832	13.3026	12.2575	8.08172	6.81727	6.42385	6.60968	6.58908	8.0807	8.83742	1	0	0	0	0	0	0	0	0	0	0	0	0	0	0	0	0	0	0	0	0	0	0	0	0	0	0	0	0	0	0	0	0	0	0	0	0	0	0	0	0	0	0	0	0	70
4523	-11.1	4.7	17.2	12.5	10.2583	2627.27	2453.5	1989.73	660.4	1706.2	3671.7	8235.2	2.80051	2.08804	1.83349	1.60853	1.40226	1.21876	1.05673	0.912231	0.781138	0.660036	1.65138	2.97952	1.58309	1.64234	0.313031	-0.0730129	0.144599	0.670561	0.501303	-0.186281	17.3005	17.3788	17.082	16.6458	16.1864	15.7468	15.3382	14.9598	14.6072	14.2759	16.5189	18.2845	16.2088	15.3062	14.6706	14.1298	13.3647	13.1634	12.2117	11.4733	9.97278	9.90144	9.70989	9.4285	9.12429	8.82802	8.5494	8.2891	8.04482	7.81386	9.82649	10.4539	9.40367	9.17694	8.17135	7.49609	7.34943	7.33889	6.60625	5.85924	0	0	0	0	0	0	0	0	0	0	0	0	0	0	0	0	0	0	0	0	1	0	0	0	0	0	0	0	0	0	0	0	0	0	0	0	0	0	0	0	0	0	0	0	0	222
1304	-21.62	2.39	13.56	11.17	7.15375	829.421	799.5	809.3	0	0	0	0	2.42814	2.05723	1.53871	1.05683	0.669599	0.392262	0.216207	0.124362	0.0991417	0.125374	3.44329	-0.277835	-0.293473	0.238215	-1.18005	-1.90522	-3.21287	-3.62816	-3.57826	-3.71118	13.2269	11.786	10.5892	9.64689	8.93218	8.41496	8.06009	7.83408	7.70857	7.6609	11.4732	7.04097	8.15509	6.28216	5.64362	4.31659	2.96628	2.61385	3.22289	3.1996	7.10249	6.31274	5.55947	4.92728	4.4361	4.08357	3.85171	3.71806	3.66174	3.66536	6.58547	3.2003	3.91311	3.20981	2.11839	1.17135	-0.121253	-0.618435	-0.126248	-0.186138	0	0	0	0	0	0	0	0	0	0	0	0	0	0	0	0	0	0	0	1	0	0	0	0	0	0	0	0	0	0	0	0	0	0	0	0	0	0	0	0	0	0	0	0	0	87
5056	-15.4	1	11.8	10.8	6.8	2256.33	2145	1950.03	61	394.4	1410.9	4578.7	2.25607	2.70387	2.58893	2.39759	2.20466	2.01954	1.84081	1.66658	1.49586	1.32834	4.52752	1.08679	2.24141	2.35957	1.18131	0.665679	0.0862041	1.20929	1.94261	1.60646	11.3842	11.0339	10.7739	10.5487	10.3342	10.1205	9.90542	9.68978	9.47488	9.26184	11.3919	9.93226	10.1981	10.9995	9.46267	10.1561	10.1447	10.1154	10.0312	9.57537	7.13834	7.13264	6.91784	6.68923	6.46818	6.25323	6.04239	5.83503	5.63122	5.43126	8.45043	5.85188	6.36606	6.67777	5.54518	5.5692	5.23937	5.86686	6.12095	5.60902	0	0	0	0	0	0	0	0	0	0	0	0	0	0	0	0	0	1	0	0	0	0	0	0	0	0	0	0	0	0	0	0	0	0	0	0	0	0	0	0	0	0	0	0	0	210
5247	-24.4	-2.6	5.5	8.1	1.88333	2202.17	2100	1590.02	8.4	24.5	203.2	2276.5	-2.76458	-4.01535	-5.11631	-5.80312	-6.16524	-6.31345	-6.3277	-6.2609	-6.14733	-6.0089	-6.29197	-3.60008	-8.19751	-11.1827	-9.62344	-7.04385	-5.69051	-6.064	-6.5786	-5.44818	5.04682	3.94525	2.9522	2.2901	1.8954	1.6781	1.57163	1.53208	1.53143	1.55212	4.18645	2.65769	0.134266	-1.87604	-1.6962	-0.00261787	1.50383	1.32204	1.19739	2.56487	1.44698	0.254022	-0.7795	-1.44915	-1.83311	-2.02802	-2.10379	-2.10663	-2.06638	-2.0021	-0.444012	-0.368071	-3.69943	-6.01305	-5.33626	-3.32303	-1.9505	-2.12536	-2.58148	-1.42456	0	0	0	0	0	0	0	0	0	0	0	0	0	0	0	0	0	0	0	0	0	1	0	0	0	0	0	0	0	0	0	0	0	0	0	0	0	0	0	0	0	0	0	0	0	180
6984	-24.0525	-11.2652	-6.67	4.59522	-9.09213	1491.05	1412	1275.57	0	10.2355	57.3209	288.556	-10.7059	-9.489	-8.92046	-8.60491	-8.3634	-8.13312	-7.89713	-7.65477	-7.40979	-7.16623	-8.69887	-6.89514	-8.65406	-8.57384	-7.41134	-7.72272	-8.99212	-9.24258	-8.26351	-6.64978	-4.13748	-1.84127	-0.955525	-0.46165	-0.0961383	0.227082	0.535407	0.835627	1.12809	1.41174	1.78488	1.41328	-1.17019	0.58563	1.89727	1.90081	-0.796873	-0.190411	-0.0963911	1.01525	-7.61665	-5.86598	-5.1351	-4.72957	-4.42961	-4.15987	-3.89682	-3.6356	-3.37714	-3.12351	-3.28581	-2.84583	-5.1594	-4.44232	-2.67688	-3.10727	-5.04166	-4.90985	-4.29233	-2.99807	0	1	0	0	0	0	0	0	0	0	0	0	0	0	0	0	0	0	0	0	0	0	0	0	0	0	0	0	0	0	0	0	0	0	0	0	0	0	0	0	0	0	0	0	0	140
4184	-20.1647	4.3	11.9	7.6	7.87917	2142.44	2004	1786.49	587.1	1639.8	3580.3	7973.9	1.50568	0.460636	0.446661	0.466416	0.436295	0.373013	0.294762	0.211932	0.129446	0.0492969	-2.71491	1.37558	2.28795	1.27529	1.95835	0.998883	-0.31246	-0.415443	-0.290921	-0.654125	11.4682	11.6528	11.9809	12.2328	12.3892	12.4656	12.4817	12.4542	12.3957	12.3151	10.8274	12.4776	12.3552	12.9584	13.3162	14.4659	13.1021	13.872	13.5877	12.7982	6.69287	6.40344	6.59213	6.7352	6.79605	6.79601	6.75612	6.69084	6.60941	6.51776	3.90803	7.17108	7.85037	7.76492	8.01207	7.94223	6.49054	6.95068	6.90309	6.33855	0	0	0	0	0	0	0	0	0	0	0	0	0	0	0	0	0	0	0	0	0	0	0	0	0	0	0	0	1	0	0	0	0	0	0	0	0	0	0	0	0	0	0	0	0	201
5613	-10.3	2.9	11.1	8.2	6.98333	2677.72	2524	2116.57	450.7	1178.3	2528.8	5743.6	3.17379	3.07926	2.9073	2.72191	2.52659	2.31776	2.09486	1.86037	1.61825	1.37271	2.49091	2.34513	2.36146	2.16304	2.393	1.60843	1.1088	1.95138	2.5342	1.73439	12.4111	12.9566	13.1212	13.2201	13.2597	13.2338	13.1446	13.0008	12.8128	12.5914	13.5851	12.0909	13.4104	13.5306	14.4769	14.4186	14.1936	13.8914	14.0387	14.2656	7.6599	7.92967	7.96976	7.93652	7.85303	7.72506	7.55842	7.36053	7.13931	6.90214	7.43256	7.74822	8.43404	7.89922	8.22845	7.69931	7.44866	7.81026	8.09373	7.84334	0	0	0	0	0	0	0	0	0	0	0	0	0	0	0	0	0	0	0	0	0	0	0	0	0	0	0	0	0	0	0	0	0	0	0	0	1	0	0	0	0	0	0	0	0	221
7058	-19.3286	-1.16583	8.33	9.49583	3.46938	2030.48	1912.5	1656.24	410.109	911.749	1800.25	4050.67	-1.88121	-2.66291	-2.66825	-2.46204	-2.2854	-2.19464	-2.18578	-2.24001	-2.33819	-2.46464	-2.97259	-5.66677	-3.7817	-0.37456	0.945846	0.013903	1.04132	0.998143	-0.660583	-2.25175	8.85094	8.00785	7.79626	7.8727	7.97932	8.03685	8.03362	7.97844	7.88422	7.76288	5.98659	4.16948	7.50475	9.34471	9.39269	9.86131	12.191	12.5492	9.94155	7.6752	3.29239	2.47718	2.38165	2.53323	2.68299	2.76403	2.77301	2.72393	2.6329	2.51372	1.29268	-0.8461	1.82351	4.29869	5.05765	4.86384	6.46266	6.63428	4.57179	2.60918	0	0	0	0	0	0	0	0	0	0	0	0	0	0	0	0	0	0	0	0	0	0	0	1	0	0	0	0	0	0	0	0	0	0	0	0	0	0	0	0	0	0	0	0	0	205
10033	-18.3921	1.16901	8.15	6.98099	4.40994	2107.61	1964	1614.52	198.664	599.287	1546.52	4401.9	1.1049	0.980015	0.745277	0.542096	0.372147	0.220316	0.0743043	-0.0730382	-0.22486	-0.381848	2.84635	0.64504	-0.364591	-0.307656	0.944872	0.00804057	-0.450425	0.100639	-0.171222	-0.265732	8.36635	8.94252	9.00197	8.8853	8.72262	8.55324	8.38671	8.22392	8.06399	7.90618	12.2761	10.2859	10.1157	8.24433	9.4434	8.31162	7.23628	8.28675	7.92072	7.30664	4.6826	5.03959	4.9683	4.79953	4.61936	4.4449	4.27601	4.10978	3.94406	3.77796	7.94867	5.69822	4.91627	3.96391	5.09307	4.18652	3.4244	4.14073	3.85683	3.47822	0	0	0	0	0	0	0	0	0	0	0	0	0	0	0	0	0	0	0	0	0	0	0	1	0	0	0	0	0	0	0	0	0	0	0	0	0	0	0	0	0	0	0	0	0	222
7288	-9.375	10.4868	26.67	16.1832	18.0065	2111.97	2014.5	1569.94	833.573	1586.17	2840.01	6136.47	7.27861	4.57403	3.48174	2.83217	2.32071	1.86121	1.43177	1.02891	0.653218	0.305204	0.921676	0.549376	2.37817	2.31718	1.8165	1.03046	1.68845	1.45354	0.336171	-1.1392	23.0746	18.3685	16.0721	14.6614	13.6242	12.7846	12.0742	11.4615	10.928	10.4606	13.374	9.54389	13.1686	13.9075	10.7657	9.89802	10.9349	9.72663	9.31903	8.24247	14.8946	11.3607	9.7174	8.70613	7.9399	7.29436	6.72669	6.22012	5.766	5.35811	7.16666	5.05058	7.83762	8.07618	6.27963	5.47339	6.22554	5.57486	4.82587	3.51062	0	1	0	0	0	0	0	0	0	0	0	0	0	0	0	0	0	0	0	0	0	0	0	0	0	0	0	0	0	0	0	0	0	0	0	0	0	0	0	0	0	0	0	0	0	222
9361	-21.1759	2.57444	10.19	7.61556	5.79507	940.507	925.5	930.287	0	0	0	0	2.23439	1.52622	1.04335	0.669376	0.398953	0.223709	0.128019	0.095334	0.111172	0.163832	0.166673	0.151312	0.744011	-0.0905315	-1.95866	-2.39455	-2.27502	-1.87599	-2.23127	-1.6303	9.41191	8.16927	7.46206	7.08786	6.92646	6.90305	6.96941	7.0941	7.25654	7.44314	7.21659	6.77971	5.19644	4.94768	4.45004	4.89467	6.40025	6.56896	5.81518	6.88979	5.28314	4.38308	3.82631	3.47166	3.26437	3.16786	3.15315	3.19793	3.28557	3.4039	3.42842	2.96541	2.64935	2.23554	1.00274	1.05224	1.6212	1.91365	1.41153	2.17525	0	0	0	0	0	0	0	0	0	0	0	0	0	0	0	0	0	0	0	0	0	0	1	0	0	0	0	0	0	0	0	0	0	0	0	0	0	0	0	0	0	0	0	0	0	86
6553	-20.15	0.3	10.3	10	5.74583	2243.09	2086.5	1702.57	56.6	308.3	998	3599.9	0.679294	1.15919	0.990034	0.697192	0.407988	0.145391	-0.0881701	-0.2948	-0.477776	-0.640561	3.52246	2.05937	0.534139	-2.05615	-0.957004	-1.18531	-0.470682	-0.105572	0.259972	-1.23904	11.3502	11.656	11.2857	10.8269	10.3863	9.98218	9.61579	9.28347	8.98039	8.70188	13.0087	12.6767	10.0244	7.89874	8.835	9.37408	9.05801	8.889	8.40319	7.22267	6.15877	6.36738	6.06985	5.69392	5.33235	5.00146	4.70246	4.43277	4.18875	3.96672	7.71876	7.38573	5.30451	3.01259	4.07496	4.10484	4.20331	4.309	4.18091	2.93031	0	0	0	0	0	0	0	0	0	0	0	0	0	0	0	0	0	0	0	0	0	0	0	0	0	0	0	0	0	0	0	0	0	0	0	1	0	0	0	0	0	0	0	0	0	197
7067	-15.1	-4.0706	6.67	10.7406	1.47912	2258.71	2124.5	1823.21	702.244	1495.6	2844.89	6051.45	-3.54795	-3.4057	-3.58427	-3.71659	-3.76701	-3.75979	-3.72117	-3.67019	-3.61896	-3.57439	-0.672985	-4.08096	-3.13847	-4.09873	-5.64844	-4.60809	-2.65526	-2.32171	-1.6505	-1.40652	6.89097	6.81967	6.52459	6.38894	6.3945	6.47723	6.5915	6.71056	6.82003	6.91298	10.4887	5.42335	7.21834	5.70682	3.28678	6.54388	9.79178	9.72976	10.2225	10.968	1.76705	1.73704	1.48982	1.35907	1.34108	1.38853	1.46527	1.54894	1.62686	1.69257	4.55958	0.727593	1.95375	0.76778	-1.03939	1.12038	3.85411	3.86536	4.36251	4.76745	0	0	1	0	0	0	0	0	0	0	0	0	0	0	0	0	0	0	0	0	0	0	0	0	0	0	0	0	0	0	0	0	0	0	0	0	0	0	0	0	0	0	0	0	0	226
6561	-12.8	2.4	14.5	12.1	8.48333	2464.4	2292	1930.59	218.8	850.8	2198.6	5960.9	2.0509	2.44481	2.6539	2.69798	2.64371	2.53224	2.3885	2.22785	2.05991	1.89059	3.90337	3.29378	2.25989	3.78783	2.59914	2.08217	1.58058	2.44643	2.10086	0.537519	14.6815	14.5436	14.2322	13.9001	13.5741	13.2566	12.9473	12.6466	12.3549	12.0725	15.4571	14.7798	13.1948	13.0228	12.0337	11.8927	12.0578	12.3811	12.0313	10.9323	8.3005	8.25333	8.14891	8.00001	7.82121	7.62265	7.41238	7.19668	6.98014	6.76588	8.98669	8.32754	7.42044	8.18789	7.35462	6.99403	6.82141	7.28952	6.95678	5.74366	0	0	0	0	0	0	0	0	0	0	0	0	0	0	0	0	0	0	0	0	0	1	0	0	0	0	0	0	0	0	0	0	0	0	0	0	0	0	0	0	0	0	0	0	0	210
9318	-14.508	1.99938	13.37	11.3706	8.11927	544.992	552	638.217	0	0	0	0	1.23338	1.27239	1.77632	2.28001	2.71551	3.08484	3.40125	3.67746	3.92345	4.14651	1.37262	0.979031	4.51058	4.19355	4.10642	4.83647	4.39091	5.02986	5.61789	5.43208	12.8705	12.2658	12.1858	12.2669	12.3977	12.5465	12.7035	12.865	13.0291	13.1945	11.0389	10.7188	12.6689	13.1657	13.1771	12.3979	13.1888	13.293	12.9486	13.0899	7.23268	6.83	6.99658	7.26012	7.52422	7.77114	8.00058	8.21568	8.41953	8.61441	6.03873	6.09173	8.46157	8.59127	8.34011	8.4206	8.58867	9.04026	9.1692	9.1387	0	0	0	0	0	0	0	0	0	0	0	0	0	0	0	0	0	0	0	0	0	0	1	0	0	0	0	0	0	0	0	0	0	0	0	0	0	0	0	0	0	0	0	0	0	59
4738	-21.2	-2.1	1.4	3.5	-0.179167	891.91	865	891.729	0	0	0	0	-2.12042	-2.59427	-2.52986	-2.26629	-1.95749	-1.6498	-1.35586	-1.07809	-0.815785	-0.567435	-4.15506	-4.8914	-2.92265	-1.96556	-0.114535	-0.0321922	-0.797786	-0.0404749	0.461617	0.0215208	2.07694	2.72388	3.33386	3.90568	4.42259	4.89018	5.31887	5.71775	6.09354	6.45096	2.72321	3.14477	3.82815	4.85319	5.27945	6.43047	6.58927	7.17909	7.33456	7.2064	0.0975288	0.0570443	0.362143	0.797475	1.24247	1.66246	2.05161	2.4123	2.74871	3.06483	-0.695611	-1.54041	0.123897	1.59608	2.77334	3.51038	3.29239	4.03271	4.38514	3.99029	0	0	0	0	0	0	0	0	0	0	0	0	0	0	0	0	0	1	0	0	0	0	0	0	0	0	0	0	0	0	0	0	0	0	0	0	0	0	0	0	0	0	0	0	0	84
4037	-16.1095	6.6	11.6	5	9.175	2499.45	2383.5	2091.29	497.6	1679.8	4003.8	9240.8	5.22061	3.75923	3.06295	2.6753	2.42696	2.24092	2.08291	1.93872	1.80295	1.67386	1.38899	2.14622	1.44973	1.51577	1.32396	1.43449	2.09479	2.46395	2.19947	2.76032	11.8416	11.7271	11.6802	11.651	11.619	11.576	11.5201	11.4524	11.3758	11.2926	11.2245	11.386	13.0285	12.7083	11.8943	11.8232	11.8371	11.8111	11.9817	12.4617	8.51649	7.69411	7.31481	7.10229	6.95802	6.8394	6.72855	6.61918	6.5099	6.40108	6.50241	6.56395	7.50997	7.12145	6.62695	6.69499	7.0427	7.17944	7.06186	7.52258	0	0	0	0	0	0	0	0	0	0	0	0	0	0	0	0	0	0	0	0	0	0	0	0	0	0	0	0	1	0	0	0	0	0	0	0	0	0	0	0	0	0	0	0	0	209
1766	-16.08	-2.28	3.67	5.95	0.899167	1929.74	1820	1414.16	264.81	568.8	1184.44	3226.76	-0.702305	-0.00497375	-0.0959339	-0.319363	-0.573827	-0.831218	-1.07968	-1.31347	-1.53001	-1.7286	5.72158	-1.55146	-1.17316	0.263395	-0.534158	-2.54591	-2.28659	-1.36176	-1.57496	-2.93139	7.70409	9.78403	9.78884	9.39468	8.92966	8.4745	8.0506	7.66284	7.31092	6.99277	16.8256	8.99347	8.20705	8.4321	8.08465	4.72851	5.27941	6.20499	6.55503	5.04999	4.22109	5.56471	5.33362	4.87178	4.39989	3.96358	3.57085	3.22025	2.90803	2.63003	12.2022	3.85549	3.09184	4.21622	3.54393	0.900455	0.909779	1.93126	2.03018	0.752686	0	0	0	0	0	0	0	0	0	0	0	0	0	0	0	0	1	0	0	0	0	0	0	0	0	0	0	0	0	0	0	0	0	0	0	0	0	0	0	0	0	0	0	0	0	192
3367	-16.665	1.3	13.8	12.5	7.67083	2415.9	2281	1954.55	295.5	1106.5	2784.9	6891.8	0.627631	0.659188	0.846854	0.961031	1.01748	1.03803	1.03503	1.01511	0.982227	0.939133	0.244644	1.69096	1.57411	2.08426	1.9049	0.368166	0.477613	0.0745065	1.10689	1.1334	12.9412	12.3042	12.1684	12.1657	12.1821	12.1831	12.1596	12.1112	12.0402	11.9501	11.3586	11.1102	11.5577	12.4825	12.5714	12.7898	12.6469	12.2342	13.0559	12.5712	6.99663	6.66014	6.66621	6.70258	6.71777	6.70664	6.67208	6.61793	6.54777	6.46478	5.36665	6.38832	6.874	7.26048	7.32162	6.67726	6.45322	6.24973	6.96457	6.63317	0	0	0	0	0	0	0	0	0	0	0	0	0	0	0	0	0	1	0	0	0	0	0	0	0	0	0	0	0	0	0	0	0	0	0	0	0	0	0	0	0	0	0	0	0	198
4998	-24.95	-8.5	3.9	12.4	-2.34167	1508.8	1440.5	1373.25	0	0	8.4	548	-7.69638	-6.83783	-6.73482	-6.75412	-6.74105	-6.69134	-6.6258	-6.56031	-6.5028	-6.45566	-3.50531	-2.79631	-6.80449	-7.95202	-6.92386	-8.1287	-7.77051	-5.98849	-4.70812	-3.8761	3.49663	3.01443	2.35114	1.77318	1.34247	1.02846	0.792614	0.607159	0.454919	0.325983	2.58762	4.49278	0.638484	-1.10686	-1.19057	-1.96157	-1.06822	-0.187189	0.344522	0.991477	-2.22529	-1.98823	-2.20945	-2.47421	-2.66685	-2.79234	-2.87525	-2.93462	-2.98165	-3.02186	-0.939757	1.10859	-2.97698	-4.11306	-3.86526	-4.89867	-4.38668	-3.11985	-2.21295	-1.54216	0	1	0	0	0	0	0	0	0	0	0	0	0	0	0	0	0	0	0	0	0	0	0	0	0	0	0	0	0	0	0	0	0	0	0	0	0	0	0	0	0	0	0	0	0	166
5942	-19.36	-2.7	6.2	8.9	2.27917	2725.83	2560.5	2010.27	54.5	341.6	1348.6	5217.2	-1.97322	-1.94595	-1.89334	-1.79311	-1.69944	-1.62724	-1.57599	-1.54143	-1.51935	-1.50638	-1.60581	-3.28059	-2.01325	-1.9831	-0.782536	-1.39063	-0.512693	-0.815503	-1.08423	-0.891267	6.93101	7.41437	7.77327	8.05434	8.24133	8.34655	8.38858	8.38385	8.34519	8.28221	7.98368	6.78573	7.79102	8.87886	9.94114	9.47521	9.78483	9.19786	8.92503	8.75446	2.71089	2.77579	2.97119	3.19186	3.36247	3.47397	3.53631	3.56167	3.5602	3.53959	3.23968	1.25101	2.7586	4.05829	5.03458	4.6027	4.98895	4.46194	4.15837	4.08529	0	0	0	0	0	0	0	0	0	0	0	0	0	0	0	0	0	1	0	0	0	0	0	0	0	0	0	0	0	0	0	0	0	0	0	0	0	0	0	0	0	0	0	0	0	193
9951	-30.6667	-13.6621	-8.83	4.8321	-11.5745	1500.33	1416.5	1208.78	19.7178	68.2262	242.913	956.063	-12.42	-9.88546	-8.55411	-8.00463	-7.84671	-7.8773	-7.99281	-8.1392	-8.28826	-8.42561	-9.40311	-3.63159	-2.84756	-5.02864	-7.83936	-6.62568	-9.54656	-9.39952	-9.25415	-10.0463	-6.64983	-2.6999	-0.861504	-0.0281887	0.351497	0.516067	0.576421	0.587464	0.577524	0.561549	1.59698	5.86884	4.06609	3.42376	0.446174	2.16765	1.22734	0.520395	0.426506	-0.414963	-9.69893	-6.4271	-4.82751	-4.12098	-3.84167	-3.76952	-3.79618	-3.86591	-3.94936	-4.03115	-4.37527	0.96196	0.503393	-0.830627	-3.74238	-2.14878	-3.953	-4.43646	-4.48867	-5.3148	0	0	0	0	0	0	0	0	0	0	0	0	0	0	0	0	0	0	0	0	0	0	0	0	0	0	0	0	0	0	0	0	0	0	0	0	0	0	0	0	0	0	0	0	1	167
1203	-15.22	0.61	6.61	6	3.69	528.682	517.5	607.834	0	0	0	0	1.57789	2.40537	3.19258	3.8262	4.29953	4.65501	4.93251	5.16038	5.3571	5.53425	1.18758	1.95496	4.74807	6.59328	6.5103	5.88338	5.6614	5.72012	5.01053	4.80643	7.44612	8.35286	9.20808	9.92659	10.501	10.9683	11.3635	11.7111	12.0271	12.321	9.50112	7.82949	11.2919	12.5675	13.1255	11.8543	12.4086	12.8883	12.7443	11.6729	4.62456	5.40541	6.13237	6.74942	7.23672	7.62391	7.94312	8.21808	8.46443	8.69199	5.71293	4.71842	7.40949	9.16871	9.55833	8.70265	8.8144	9.16306	8.647	8.06836	0	0	0	0	0	0	0	0	0	0	1	0	0	0	0	0	0	0	0	0	0	0	0	0	0	0	0	0	0	0	0	0	0	0	0	0	0	0	0	0	0	0	0	0	0	66
4744	-20.75	-2.1	1.4	3.5	-0.179167	891.91	865	891.729	0	0	0	0	-2.12042	-2.59427	-2.52986	-2.26629	-1.95749	-1.6498	-1.35586	-1.07809	-0.815785	-0.567435	-4.15506	-4.8914	-2.92265	-1.96556	-0.114535	-0.0321922	-0.797786	-0.0404749	0.461617	0.0215208	2.07694	2.72388	3.33386	3.90568	4.42259	4.89018	5.31887	5.71775	6.09354	6.45096	2.72321	3.14477	3.82815	4.85319	5.27945	6.43047	6.58927	7.17909	7.33456	7.2064	0.0975288	0.0570443	0.362143	0.797475	1.24247	1.66246	2.05161	2.4123	2.74871	3.06483	-0.695611	-1.54041	0.123897	1.59608	2.77334	3.51038	3.29239	4.03271	4.38514	3.99029	0	0	0	0	0	0	0	0	0	0	0	0	0	0	0	0	0	0	0	0	0	0	0	0	0	0	0	0	1	0	0	0	0	0	0	0	0	0	0	0	0	0	0	0	0	84
5501	-23.8	-10.6	-6.1	4.5	-8.35833	2118.29	2013.5	1695.97	0	9	150.6	1089.3	-11.2234	-11.57	-11.5094	-11.2303	-10.8445	-10.4196	-9.99053	-9.57455	-9.17921	-8.80728	-13.4983	-9.86467	-12.006	-12.7481	-10.6576	-7.75375	-7.89854	-7.10767	-6.53873	-6.29298	-6.69162	-6.7353	-6.4123	-5.96262	-5.47407	-4.99138	-4.53411	-4.10905	-3.71696	-3.35604	-8.30394	-5.09019	-5.60194	-7.11726	-3.93598	-2.43787	-2.15623	-0.59224	-0.606947	-0.48471	-8.86675	-8.99795	-8.80637	-8.45421	-8.02956	-7.58617	-7.15121	-6.73694	-6.34796	-5.98511	-10.7302	-7.30332	-8.7763	-9.93875	-7.11344	-4.94043	-4.87742	-3.84754	-3.52445	-3.22839	0	0	0	0	0	0	0	0	0	0	0	0	0	0	0	0	0	0	0	0	0	0	0	0	0	0	0	0	1	0	0	0	0	0	0	0	0	0	0	0	0	0	0	0	0	164
4695	-15.2	6.2	12.1	5.9	9.90417	2449.87	2345.5	1979.64	464.7	1220.7	2819.2	7196.4	4.50098	3.65491	3.3832	3.09263	2.77649	2.47065	2.19527	1.95682	1.75445	1.58415	1.74523	3.20564	4.43234	4.58878	2.32578	1.21271	0.592254	-0.616686	-0.811553	-0.413868	12.9755	13.2021	13.393	13.4699	13.4258	13.301	13.1301	12.9354	12.7298	12.5206	13.0295	11.3377	14.4739	15.7948	15.4724	14.7387	13.6732	12.0173	11.5434	11.1409	9.26369	8.76062	8.61261	8.42945	8.19002	7.92705	7.66513	7.41669	7.18644	6.97497	7.61852	6.99954	9.46038	10.2021	8.76787	7.7123	6.88315	5.31523	5.09537	5.02321	0	0	0	0	0	0	0	0	0	0	0	0	0	0	0	0	0	0	0	0	0	1	0	0	0	0	0	0	0	0	0	0	0	0	0	0	0	0	0	0	0	0	0	0	0	199
921	-15.4	0.78	8.78	8	5.05167	1931.2	1806	1383.29	206.98	601.6	1330.96	3474.2	-0.714129	-1.23099	-1.25017	-1.29314	-1.38018	-1.50157	-1.64725	-1.80844	-1.97813	-2.15108	-3.8618	0.475045	1.34974	-1.32135	-1.34561	-2.03738	-1.25063	-1.64216	-1.90334	-0.593611	8.70266	9.02306	9.24525	9.22312	9.06662	8.83892	8.57347	8.29004	8.00114	7.71477	4.662	13.0598	12.1377	9.47168	8.9682	7.58165	8.62798	7.65608	6.86137	8.51408	4.05168	3.60434	3.57954	3.51508	3.39781	3.24212	3.06062	2.86351	2.65866	2.45184	0.0254046	5.46854	6.15343	3.56225	3.48061	2.73451	3.49995	2.72326	2.21053	3.79315	0	0	0	0	0	0	0	0	0	0	0	0	0	0	0	0	0	0	0	0	0	0	0	0	0	0	0	0	1	0	0	0	0	0	0	0	0	0	0	0	0	0	0	0	0	214
6232	-21	-4.9	11.6	16.5	2.84583	2656.68	2521	1982.38	103.6	465.5	1653.7	5359.2	-4.10732	-2.98978	-2.59974	-2.40377	-2.27043	-2.17533	-2.11181	-2.07426	-2.05674	-2.05373	-1.53149	-0.828593	-2.62798	-2.70068	-2.60232	-1.43112	-1.64799	-0.823089	-0.59145	-0.249454	10.8856	10.784	10.7799	10.7368	10.6485	10.5133	10.3376	10.1326	9.90943	9.67752	9.76679	12.5309	10.9484	10.4292	9.80229	11.1535	11.5914	11.4434	10.7866	10.253	3.08189	3.79057	4.0371	4.12942	4.15766	4.14028	4.08607	4.00403	3.90302	3.7906	4.894	6.09213	4.12371	3.81629	3.61896	4.96853	4.87493	5.368	5.14227	5.02261	0	0	0	0	0	0	0	0	0	0	0	0	0	0	0	0	0	0	0	0	0	0	0	0	0	0	1	0	0	0	0	0	0	0	0	0	0	0	0	0	0	0	0	0	0	197
3943	-22.7755	-8.3	-2.2	6.1	-4.9125	1244.1	1183	1044.01	0	0.5	13.7	99.4	-7.10071	-5.94274	-5.57897	-5.41653	-5.2754	-5.12387	-4.96506	-4.80633	-4.65268	-4.50639	-4.24009	-3.03972	-3.15268	-5.70317	-6.80808	-6.68176	-4.35539	-2.77568	-2.22325	-2.33443	-1.57188	-0.260122	0.29139	0.562207	0.753454	0.920037	1.07487	1.22059	1.3583	1.48949	0.472885	4.26842	2.81914	1.17526	0.318257	0.488999	2.72666	3.97168	3.70194	3.37292	-4.06765	-2.99959	-2.62898	-2.45669	-2.31344	-2.16596	-2.0143	-1.86344	-1.71683	-1.5758	-1.86505	0.376656	-0.242361	-2.43746	-3.51844	-3.15352	-0.782345	0.59888	0.649816	0.511516	0	0	0	0	0	0	0	0	0	0	0	0	0	0	0	0	0	1	0	0	0	0	0	0	0	0	0	0	0	0	0	0	0	0	0	0	0	0	0	0	0	0	0	0	0	132
9743	-19.0485	3.70547	10.31	6.60453	6.80324	2219.9	2077.5	1683.08	410.28	1014.34	2003.13	4769.2	1.98166	1.34151	1.26453	1.20574	1.10526	0.961969	0.785627	0.587138	0.375875	0.159127	-0.435186	1.77269	2.24562	1.26662	0.970219	1.44635	1.05519	0.42517	1.10373	0.796587	10.4805	10.8907	10.8761	10.7524	10.6195	10.4852	10.3431	10.1893	10.0237	9.84788	10.6469	12.6855	11.4657	8.65653	7.93627	10.6442	10.4273	9.5824	10.7931	11.4455	6.19532	6.10078	6.05537	5.97438	5.87083	5.74429	5.59528	5.4272	5.24479	5.05287	5.11865	7.0533	6.72189	4.95429	4.43519	6.304	5.84223	5.09717	6.22035	6.30535	0	0	0	0	0	0	1	0	0	0	0	0	0	0	0	0	0	0	0	0	0	0	0	0	0	0	0	0	0	0	0	0	0	0	0	0	0	0	0	0	0	0	0	0	0	223
8764	-28.1687	-19.388	-4.621	14.767	-13.3999	931.048	886.5	821.776	0	0	0	11.442	-20.7426	-21.8026	-22.1992	-22.3245	-22.2922	-22.1535	-21.9403	-21.6759	-21.3769	-21.0554	-23.8355	-23.1145	-23.3383	-23.0005	-21.5909	-21.266	-22.0282	-21.1359	-21.6299	-20.8075	-5.95448	-7.99853	-8.94715	-9.38891	-9.57245	-9.60529	-9.54235	-9.41573	-9.24587	-9.04639	-13.0429	-11.4413	-12.205	-10.9614	-9.25918	-9.04662	-9.93653	-9.5545	-9.9806	-8.96078	-14.503	-15.7161	-16.2439	-16.4573	-16.4891	-16.4029	-16.2371	-16.0175	-15.762	-15.4829	-18.8432	-17.2251	-17.8109	-17.5225	-16.0859	-15.757	-16.6035	-15.5647	-16.0367	-15.1061	0	0	0	0	0	0	0	0	0	0	0	0	0	0	0	0	1	0	0	0	0	0	0	0	0	0	0	0	0	0	0	0	0	0	0	0	0	0	0	0	0	0	0	0	0	149
4781	-24.2333	-3.7	-0.6	3.1	-1.79167	1316.71	1249	1138.59	0	0	0	0	-4.7138	-6.17042	-6.79093	-6.9235	-6.82511	-6.62111	-6.37305	-6.11178	-5.85251	-5.60224	-6.19214	-10.0901	-9.36046	-6.66525	-6.18746	-5.4955	-4.5582	-3.6709	-3.13368	-3.68207	-1.86192	-2.97782	-3.16641	-3.03478	-2.78494	-2.49301	-2.19217	-1.89717	-1.61367	-1.3429	-4.82601	-4.83628	-3.16706	-1.77045	-1.65908	-0.985907	-0.529132	-0.133497	0.219252	0.51414	-2.95733	-4.16074	-4.49762	-4.4708	-4.29213	-4.05111	-3.78924	-3.52622	-3.27086	-3.02633	-5.41423	-6.39432	-5.44339	-3.74598	-3.3645	-2.72225	-2.18449	-1.65105	-1.21022	-1.34491	0	0	0	0	0	0	1	0	0	0	0	0	0	0	0	0	0	0	0	0	0	0	0	0	0	0	0	0	0	0	0	0	0	0	0	0	0	0	0	0	0	0	0	0	0	126
8919	-10.1306	4.72219	15.843	11.1208	11.8425	1837.27	1732	1505.44	813.376	1669.69	3224.62	6729.69	4.4027	3.33923	2.6361	2.2393	1.99599	1.81784	1.66255	1.51076	1.35372	1.18771	3.90423	1.23916	0.561826	0.0296906	0.393757	2.26362	3.82183	2.90097	2.82268	2.81074	17.696	16.9819	15.9006	15.0908	14.4928	14.0239	13.6321	13.2874	12.9724	12.6772	17.9428	13.4374	12.5944	11.8734	10.843	13.0103	13.8507	13.2409	12.7816	13.2253	12.1863	10.9444	9.88233	9.17184	8.67582	8.29629	7.97953	7.69701	7.43324	7.17958	11.1027	7.67819	6.78329	6.17155	5.78119	7.67787	8.84882	8.15357	7.86304	8.08439	0	0	0	0	0	0	0	0	0	0	0	0	0	0	0	0	0	0	0	0	0	0	0	0	0	0	0	0	0	0	0	0	0	0	0	0	0	0	0	0	1	0	0	0	0	237
7904	-12.445	4.72222	17.7222	13	11.4468	2181.94	2070.5	1653.88	1091.33	2149.44	3840.39	7723.89	3.39665	2.12628	1.64095	1.43079	1.32154	1.25058	1.19325	1.13866	1.08152	1.01923	0.880485	0.0427813	1.0607	2.15566	2.08157	1.35992	1.75202	2.55416	2.70231	1.94173	14.8771	11.9705	10.9975	10.6503	10.4886	10.3806	10.2876	10.1976	10.1067	10.0135	8.35774	7.51807	8.56069	11.6615	13.6472	12.3289	10.6155	11.3955	11.1399	10.0059	9.68453	7.65127	6.97687	6.75332	6.65299	6.57903	6.50479	6.42375	6.33488	6.23862	4.9256	4.31194	5.08907	8.0382	9.49507	8.2305	7.19931	7.88915	7.46982	6.38458	0	0	1	0	0	0	0	0	0	0	0	0	0	0	0	0	0	0	0	0	0	0	0	0	0	0	0	0	0	0	0	0	0	0	0	0	0	0	0	0	0	0	0	0	0	232
5497	-24.1	-10.6	-6.1	4.5	-8.35833	2118.29	2013.5	1695.97	0	9	150.6	1089.3	-11.2234	-11.57	-11.5094	-11.2303	-10.8445	-10.4196	-9.99053	-9.57455	-9.17921	-8.80728	-13.4983	-9.86467	-12.006	-12.7481	-10.6576	-7.75375	-7.89854	-7.10767	-6.53873	-6.29298	-6.69162	-6.7353	-6.4123	-5.96262	-5.47407	-4.99138	-4.53411	-4.10905	-3.71696	-3.35604	-8.30394	-5.09019	-5.60194	-7.11726	-3.93598	-2.43787	-2.15623	-0.59224	-0.606947	-0.48471	-8.86675	-8.99795	-8.80637	-8.45421	-8.02956	-7.58617	-7.15121	-6.73694	-6.34796	-5.98511	-10.7302	-7.30332	-8.7763	-9.93875	-7.11344	-4.94043	-4.87742	-3.84754	-3.52445	-3.22839	0	0	0	0	0	0	0	0	0	0	0	0	0	0	0	0	0	0	0	0	0	1	0	0	0	0	0	0	0	0	0	0	0	0	0	0	0	0	0	0	0	0	0	0	0	164
722	-23.5	0.06	4	3.94	2.24917	1523.5	1425.5	1117.36	45.28	166.75	405.21	1205.8	-3.86069	-6.24175	-6.75769	-6.87979	-6.9251	-6.97151	-7.03206	-7.10227	-7.17477	-7.24345	-11.1021	-8.56386	-5.9935	-5.73424	-6.19144	-7.02537	-6.34772	-5.64063	-4.13741	-6.72354	1.96229	0.110478	-0.325156	-0.318246	-0.188907	-0.0492508	0.0665563	0.153592	0.216501	0.261883	-3.34889	-3.25497	0.0306094	0.540366	-0.137153	-1.06831	1.95459	3.27125	4.88671	3.27043	-0.61012	-2.74249	-3.26725	-3.38107	-3.39204	-3.39106	-3.40121	-3.42357	-3.45336	-3.48537	-7.21281	-5.76056	-2.71178	-2.41533	-3.11368	-4.04585	-2.68405	-1.53575	0.0118703	-2.01563	0	0	0	0	0	0	0	0	0	0	0	0	0	0	0	0	0	0	0	0	0	1	0	0	0	0	0	0	0	0	0	0	0	0	0	0	0	0	0	0	0	0	0	0	0	173
9611	-25.78	-3.73082	3.42	7.15082	0.0896938	1452.55	1360.5	1168.46	0	0	9.44398	241.204	-3.00481	-3.17084	-3.37622	-3.48874	-3.54168	-3.56085	-3.55984	-3.54567	-3.5222	-3.4918	-4.8351	-3.53443	-4.24035	-4.93263	-4.63681	-3.77014	-3.57338	-3.65386	-3.47853	-4.07245	3.98837	3.94921	3.65464	3.38011	3.1788	3.04822	2.97393	2.94246	2.94367	2.97024	4.12277	2.77262	2.56279	1.85892	0.988426	1.09189	1.15242	0.746013	1.37826	1.62122	0.637752	0.444228	0.152697	-0.0651809	-0.210651	-0.300901	-0.350699	-0.370494	-0.367432	-0.346479	-0.0915048	-0.54446	-0.899634	-1.56241	-1.91113	-1.38294	-1.27139	-1.55473	-1.23632	-1.44687	0	0	0	0	0	0	0	0	0	0	0	0	0	0	0	0	0	0	0	0	0	0	0	1	0	0	0	0	0	0	0	0	0	0	0	0	0	0	0	0	0	0	0	0	0	139
4477	-21.95	1.8	5.9	4.1	3.85417	1826.2	1705	1326.11	43.1	126.3	390.4	1489.6	1.15112	-0.787388	-2.5425	-3.77176	-4.55709	-5.03305	-5.30571	-5.44765	-5.50645	-5.51288	0.0357115	-3.8386	-7.0831	-9.60874	-10.3646	-9.09397	-9.32722	-7.55134	-5.73865	-4.80937	7.72981	6.86631	5.14969	3.77471	2.80107	2.13369	1.68058	1.37389	1.16679	1.02764	11.7342	3.73598	-0.422781	-2.61555	-3.34319	-2.76432	-2.49777	-1.36733	-0.244348	0.207948	4.25349	2.78854	1.09853	-0.146144	-0.975598	-1.50679	-1.83735	-2.03572	-2.14763	-2.20316	5.17162	-0.0711297	-3.85764	-6.01438	-6.58547	-5.60731	-5.66602	-4.21761	-2.82287	-2.17628	0	0	0	0	0	0	0	0	0	0	1	0	0	0	0	0	0	0	0	0	0	0	0	0	0	0	0	0	0	0	0	0	0	0	0	0	0	0	0	0	0	0	0	0	0	166
3001	-21.725	0.2	6.9	6.7	3.6375	1088.84	1031	939.496	0	0	0	0	0.243896	0.247608	-0.139682	-0.70839	-1.30086	-1.84153	-2.30329	-2.68237	-2.9847	-3.21948	1.12573	0.206147	0.324095	-0.987113	-1.94412	-5.18011	-5.36692	-5.6979	-6.7455	-7.18949	6.20503	5.89558	5.3849	4.73351	4.08889	3.5195	3.04643	2.66959	2.38077	2.16937	5.90335	6.94222	5.63613	3.93068	2.26599	0.735113	-0.559872	-1.49321	-1.60898	-1.53678	3.28469	3.04145	2.55882	1.9467	1.33496	0.786936	0.324338	-0.0511524	-0.346186	-0.570145	3.57884	3.4484	2.5586	1.35006	0.141513	-1.92076	-2.7544	-3.43325	-4.10009	-4.44608	0	0	0	0	0	0	0	0	0	0	1	0	0	0	0	0	0	0	0	0	0	0	0	0	0	0	0	0	0	0	0	0	0	0	0	0	0	0	0	0	0	0	0	0	0	119
8495	-13.2004	-2.84209	4.037	6.87909	0.75312	1862.73	1740.5	1493.8	1222.22	2218.21	3685.42	6646.31	-1.31919	0.0816692	0.831944	1.28128	1.52379	1.62174	1.61825	1.5425	1.41456	1.2487	2.45037	1.1438	2.2526	2.81917	3.83711	4.86558	4.12515	3.64571	2.27596	1.13353	6.67121	8.87692	10.0025	10.8158	11.4023	11.8057	12.0656	12.2139	12.2755	12.2694	13.3081	10.7214	9.22193	13.3069	15.247	17.3792	17.2868	16.4061	15.3249	13.2947	3.0765	4.88235	5.76525	6.34967	6.72744	6.949	7.05338	7.06969	7.01943	6.91861	8.24574	6.10181	5.93171	8.25761	9.67977	11.2059	10.7787	10.0801	8.84845	7.26947	0	0	0	0	0	0	0	0	0	0	0	0	0	0	0	0	0	0	0	0	0	0	0	0	0	0	0	0	0	0	0	0	0	0	0	0	0	0	1	0	0	0	0	0	0	232
831	-21.36	-1.78	11.44	13.22	4.28417	1727.28	1617	1227.6	115.41	347.77	765.38	2137.67	-2.34028	-2.56461	-2.61409	-2.82583	-3.13112	-3.45759	-3.76964	-4.05444	-4.3096	-4.53684	-3.6544	-3.48621	0.41658	-1.57721	-1.11883	-4.63819	-6.72684	-7.79592	-6.44586	-6.99707	8.88518	7.07634	6.46408	5.97896	5.50027	5.04289	4.62394	4.24983	3.91995	3.63054	3.93699	3.71502	9.36666	6.73845	5.98888	4.7413	1.98156	0.756627	1.35222	1.07055	2.7368	1.82442	1.59835	1.33253	1.00319	0.658259	0.327876	0.0246262	-0.248396	-0.492282	-0.375092	-0.122842	4.86992	2.42463	2.44248	0.168557	-2.13993	-3.16611	-2.42699	-2.90191	1	0	0	0	0	0	0	0	0	0	0	0	0	0	0	0	0	0	0	0	0	0	0	0	0	0	0	0	0	0	0	0	0	0	0	0	0	0	0	0	0	0	0	0	0	200
5553	-24.6667	-8.8	4.8	13.6	-2.06667	2249.43	2120	1719.53	0	9	151.9	1200.2	-7.71981	-7.05	-6.94392	-6.98632	-7.06747	-7.155	-7.23766	-7.31022	-7.36983	-7.41511	-3.65747	-6.69606	-5.12176	-6.44422	-8.15639	-7.23378	-7.3172	-7.23615	-6.92416	-6.33059	3.77353	2.88108	2.35479	1.94553	1.61093	1.32942	1.08819	0.880045	0.700753	0.547403	1.01416	2.56507	2.72375	1.61243	0.756465	1.25469	0.886023	0.687756	1.08535	1.2761	-1.90887	-1.9129	-2.06725	-2.25777	-2.44095	-2.60746	-2.75622	-2.88714	-3.00015	-3.0954	-1.24033	-1.77745	-0.921366	-1.93188	-3.41684	-2.65403	-2.8184	-2.92709	-2.65312	-2.28295	0	1	0	0	0	0	0	0	0	0	0	0	0	0	0	0	0	0	0	0	0	0	0	0	0	0	0	0	0	0	0	0	0	0	0	0	0	0	0	0	0	0	0	0	0	193
8597	-25.2038	-7.12138	7.268	14.3894	0.564224	675.354	666	692.09	0	0	0	0	-5.91264	-4.12136	-3.11772	-2.52409	-2.11816	-1.7939	-1.50318	-1.22521	-0.95188	-0.680706	-2.96304	-0.371708	-0.986999	-0.429483	-0.369625	-1.65616	-2.45741	-1.7629	-0.795443	-1.17034	6.0122	6.11103	6.79413	7.39429	7.87113	8.26343	8.60491	8.91644	9.20972	9.49103	3.68222	7.61079	8.60676	10.2412	10.8672	9.9187	8.67359	8.82087	9.26727	9.49333	0.29268	1.06054	1.78759	2.30443	2.69149	3.01307	3.30444	3.58265	3.85515	4.12464	0.789008	3.33216	3.60713	4.43937	4.83601	3.63961	2.5789	3.12408	3.91537	3.77531	0	0	0	0	0	0	0	0	0	0	0	0	0	0	0	0	0	0	0	0	0	0	0	0	0	0	0	0	0	0	0	0	0	0	0	0	0	0	0	0	1	0	0	0	0	77
9525	-23.9845	0.0275949	9.62	9.59241	4.36888	1681.54	1589	1290.79	11.1434	74.4552	251.55	1199.23	-1.3092	-2.30582	-2.80712	-3.29616	-3.77762	-4.2196	-4.60859	-4.94396	-5.23047	-5.47437	-3.38179	-3.84256	-2.12591	-1.85524	-4.09743	-7.08031	-7.51444	-7.45444	-9.32031	-8.58179	6.76823	4.61822	3.91498	3.53564	3.24991	3.0093	2.801	2.61938	2.46058	2.32157	0.68228	1.68461	3.49393	4.82965	4.48287	1.54929	1.35679	1.82231	0.210207	0.636952	2.45261	0.967506	0.385651	-0.0356329	-0.407015	-0.737144	-1.02622	-1.27687	-1.49325	-1.67976	-1.42161	-1.18434	0.430609	1.28548	-0.0452038	-2.84176	-3.02954	-2.85108	-4.59377	-3.86638	0	0	0	0	0	0	0	0	0	0	0	0	0	0	0	0	0	0	0	0	0	0	1	0	0	0	0	0	0	0	0	0	0	0	0	0	0	0	0	0	0	0	0	0	0	184
5691	-21.5	-4.7	3	7.7	-1.3875	930.84	879.5	900.714	0	0	0	0	-3.1097	-0.912885	0.0566701	0.46494	0.624428	0.675358	0.683454	0.680155	0.680469	0.691294	1.785	3.95744	2.95342	1.37469	0.0940931	0.501805	0.173375	-0.330396	-0.478154	-0.949282	4.59253	5.97413	6.58054	6.93935	7.19618	7.40485	7.58939	7.76183	7.92871	8.09388	8.08131	8.11546	7.85724	6.96361	7.1548	7.88465	7.4847	7.87387	8.28001	8.12499	0.35896	2.32929	3.22365	3.66685	3.90939	4.0605	4.17134	4.26676	4.35907	4.45441	4.65503	6.01651	5.60876	4.43314	3.89003	4.35243	4.04139	3.7765	3.85099	3.46306	0	0	1	0	0	0	0	0	0	0	0	0	0	0	0	0	0	0	0	0	0	0	0	0	0	0	0	0	0	0	0	0	0	0	0	0	0	0	0	0	0	0	0	0	0	81
5726	-22.3333	-0.9	3.7	4.6	1.4125	1111.76	1048	992.249	0	0	0	0	-0.392795	-1.15933	-1.97936	-2.42851	-2.61915	-2.66329	-2.6288	-2.55266	-2.45431	-2.34376	0.499259	-4.16218	-6.16967	-4.51896	-4.83294	-2.49816	-3.07407	-2.07762	-0.518731	-0.00796399	3.35803	2.56434	2.18899	2.14816	2.28447	2.50574	2.76472	3.03785	3.31367	3.58681	2.24847	1.28691	-0.330043	0.810976	2.23002	3.50031	3.55038	4.49239	5.12775	5.52192	1.43631	0.718596	0.189178	-0.0172037	-0.0245965	0.0735522	0.224476	0.400484	0.58751	0.778631	1.21551	-1.06801	-2.93198	-1.56537	-0.799322	0.602063	0.292251	1.21582	2.34906	2.90228	0	0	0	0	0	0	0	0	0	0	0	0	0	0	0	0	0	1	0	0	0	0	0	0	0	0	0	0	0	0	0	0	0	0	0	0	0	0	0	0	0	0	0	0	0	95
1918	-9.835	8.33	17.06	8.73	12.5371	209.362	219.5	266.188	0	0	0	0	8.90004	9.13437	9.1155	9.07585	9.05906	9.06579	9.0923	9.1359	9.1945	9.26617	9.76924	10.4205	8.57739	8.27778	7.60131	7.34402	7.89567	9.25895	10.0354	10.2928	16.6447	16.6763	16.8141	16.947	17.1033	17.2803	17.469	17.6628	17.8581	18.0526	15.665	19.6009	17.0284	17.3748	16.2302	15.5414	15.7502	17.7903	19.5757	20.4046	12.4525	12.5814	12.6756	12.7481	12.8325	12.9314	13.0416	13.1606	13.2867	13.4187	12.1902	14.7867	12.535	12.6678	11.8476	11.3615	11.8209	13.326	14.4681	14.8957	0	0	0	0	0	0	0	0	0	0	0	1	0	0	0	0	0	0	0	0	0	0	0	0	0	0	0	0	0	0	0	0	0	0	0	0	0	0	0	0	0	0	0	0	0	43
7926	-21.5167	-0.342097	8.44	8.7821	3.26732	556.395	553	517.482	0	0	0	0	-0.833316	-1.92327	-2.56722	-2.81454	-2.81966	-2.67906	-2.44907	-2.16413	-1.84623	-1.50987	-2.82086	-3.0106	-6.41394	-4.82992	-3.8049	-2.38872	-1.97374	-1.82634	-2.10433	-1.49611	7.587	6.20444	5.48567	5.19371	5.15579	5.27963	5.50944	5.8085	6.15178	6.5219	5.59536	3.27065	2.39088	3.81641	4.68203	4.94853	5.42136	4.83093	4.88153	6.20887	2.7265	1.6345	1.02033	0.789789	0.794684	0.946204	1.19097	1.49495	1.83556	2.19745	1.09763	-0.107719	-2.34241	-0.921784	0.102643	1.08111	1.51756	1.30806	1.26641	2.11414	0	0	0	0	0	0	0	0	0	0	0	0	0	0	0	0	0	0	0	0	0	0	0	0	0	0	0	0	0	0	0	0	0	0	0	0	0	1	0	0	0	0	0	0	0	75
3423	-14.9985	4.6	6.8	2.2	5.8875	578.445	570	608.413	0	0	0	0	3.04674	2.56774	2.54222	2.50516	2.46369	2.43914	2.4394	2.46429	2.51008	2.57198	0.497772	3.45041	4.92587	2.8907	2.14863	1.94503	1.59194	1.16221	1.38788	2.1337	7.88618	9.68471	10.8854	11.7219	12.3484	12.8479	13.2668	13.6325	13.9608	14.2613	10.5624	13.3179	14.5455	14.0711	13.9817	14.9022	14.9585	14.7159	14.8174	15.7117	5.75928	6.39301	6.88254	7.19019	7.41024	7.59387	7.76444	7.93173	8.09895	8.26619	6.01503	8.46646	9.39243	8.24557	7.61296	7.97274	7.72201	7.36558	7.65749	8.59005	0	0	0	0	0	0	0	0	0	0	0	0	0	0	0	0	0	1	0	0	0	0	0	0	0	0	0	0	0	0	0	0	0	0	0	0	0	0	0	0	0	0	0	0	0	66
6391	-25.7	-13.2	-4.4	8.8	-8.13333	1245.11	1186	1131.93	0	0	0	0	-11.7904	-10.1154	-8.97439	-8.107	-7.40569	-6.81245	-6.29634	-5.83923	-5.42913	-5.05738	-8.33719	-8.90736	-6.55919	-4.85808	-3.69813	-5.25059	-5.12888	-5.41711	-5.10195	-3.44327	-3.66602	-2.64749	-1.85458	-1.17045	-0.568026	-0.0310663	0.450761	0.885695	1.28113	1.64372	-0.587519	-2.78097	-1.01651	0.662482	2.17366	1.62347	1.30748	0.739222	1.05577	4.1112	-7.25343	-5.87324	-4.86023	-4.0583	-3.39634	-2.83219	-2.34101	-1.90669	-1.51766	-1.16508	-3.82116	-5.23983	-3.12309	-1.58337	-0.20658	-0.974117	-1.1366	-1.71759	-1.52809	0.714145	0	0	0	0	0	0	0	0	0	0	0	0	0	0	0	0	0	0	0	0	0	0	1	0	0	0	0	0	0	0	0	0	0	0	0	0	0	0	0	0	0	0	0	0	0	111
3300	-25.2752	-2.9	8.2	11.1	2.26667	1321.96	1244.5	1113.79	0	3.5	27.1	73.3	-2.80376	-2.91332	-2.97858	-2.98976	-2.96684	-2.92636	-2.87742	-2.8244	-2.76915	-2.71237	-3.07759	-3.18632	-2.61062	-3.41935	-3.28513	-3.05136	-3.06457	-1.92431	-1.65604	-1.69627	5.68877	3.80309	3.25395	3.10104	3.08176	3.1088	3.15266	3.20444	3.2625	3.32742	1.05654	0.361692	2.71566	2.86175	2.99133	3.31591	3.61921	4.7322	4.95703	4.9284	1.14384	0.254928	0.0271465	0.000798	0.0411802	0.102305	0.168665	0.235913	0.303672	0.372772	-0.992979	-1.5001	0.162004	0.0919321	0.0919531	0.377046	0.423525	1.52049	1.7113	1.65243	0	0	0	0	0	0	1	0	0	0	0	0	0	0	0	0	0	0	0	0	0	0	0	0	0	0	0	0	0	0	0	0	0	0	0	0	0	0	0	0	0	0	0	0	0	125
8034	-26.5846	-5.63486	0	5.63486	-3.19579	1146.36	1064	880.463	0.06	16.187	72.2629	264.775	-5.38059	-5.47982	-5.66865	-5.77406	-5.81493	-5.81805	-5.80076	-5.77311	-5.7406	-5.7059	-5.75335	-4.99572	-8.39171	-8.73901	-7.10075	-5.67934	-6.83691	-7.17067	-7.67211	-6.91846	-0.345538	-0.84944	-0.928595	-0.802768	-0.61289	-0.415337	-0.230732	-0.0656309	0.0793328	0.206113	-1.98274	-1.52077	-2.79211	-2.40785	-0.344938	1.65742	0.31845	-0.208487	-0.799959	0.775346	-3.235	-3.45666	-3.54824	-3.51763	-3.43274	-3.33001	-3.22614	-3.12829	-3.03887	-2.95783	-4.00832	-3.43765	-5.67815	-5.832	-3.74213	-2.30019	-3.48122	-3.83024	-4.33196	-3.29238	0	0	0	0	0	0	0	0	0	0	0	0	0	0	0	0	1	0	0	0	0	0	0	0	0	0	0	0	0	0	0	0	0	0	0	0	0	0	0	0	0	0	0	0	0	137
2936	-10.5545	10.4	21.2	10.8	14.9417	233.819	236	300.139	0	0	0	0	9.53184	8.32735	7.6695	7.3166	7.12307	7.01927	6.97057	6.95819	6.97092	7.00149	8.70211	5.59161	5.40926	6.83651	5.98924	5.60639	7.31079	7.10224	6.56524	6.76765	20.6381	20.0119	19.6424	19.4859	19.4782	19.5625	19.7014	19.8723	20.0621	20.2624	20.171	19.2076	18.2417	18.7927	17.9104	17.3593	19.0162	20.6424	21.5166	21.2272	14.2995	13.521	13.1163	12.9389	12.893	12.9218	12.9943	13.0937	13.2102	13.3378	13.2956	12.1092	11.7623	12.4042	11.5812	11.4352	13.3867	13.8531	13.9301	13.9037	0	0	0	0	0	0	0	0	0	0	0	0	0	0	0	0	0	0	0	0	0	0	0	0	1	0	0	0	0	0	0	0	0	0	0	0	0	0	0	0	0	0	0	0	0	42
1666	-25.81	-4.33	1.89	6.22	-1.67167	1691.6	1589	1251.24	68.57	141.52	404.44	1544.31	-4.23637	-4.93416	-5.48111	-5.75664	-5.87658	-5.91548	-5.91246	-5.88733	-5.85027	-5.80666	-4.47094	-8.7329	-8.77714	-5.42182	-6.12128	-7.09757	-6.25274	-4.96117	-4.45012	-4.94417	2.718	2.34936	1.93195	1.65835	1.48075	1.366	1.29521	1.25658	1.2419	1.24511	0.746104	1.18248	-0.341041	1.40463	2.12531	0.41453	0.531007	1.68401	1.57517	1.05335	-0.87391	-1.21126	-1.6086	-1.83307	-1.95306	-2.01495	-2.04278	-2.0491	-2.04097	-2.02274	-1.42816	-3.52148	-4.05858	-1.78831	-1.44156	-2.80306	-2.561	-1.41683	-1.28378	-1.78434	0	0	0	0	0	0	0	0	1	0	0	0	0	0	0	0	0	0	0	0	0	0	0	0	0	0	0	0	0	0	0	0	0	0	0	0	0	0	0	0	0	0	0	0	0	171
5220	-23.2	-7.2	2.1	9.3	-0.841667	2074.33	1977	1535.62	8.4	24.5	190.2	2008.6	-7.47182	-7.00793	-6.09226	-5.24939	-4.55519	-3.99821	-3.5554	-3.2053	-2.92973	-2.71354	-8.84012	-6.21782	-2.95408	-2.16131	-1.38064	-1.18543	-0.966239	-0.654748	-0.913537	-0.814942	1.22714	1.33192	1.85356	2.29838	2.63227	2.87454	3.04498	3.15929	3.23005	3.26754	0.792519	0.785636	5.20339	3.53	4.39702	3.99264	3.96199	4.34163	4.02421	4.03452	-2.11356	-2.37994	-1.89281	-1.37085	-0.927171	-0.570066	-0.289572	-0.073258	0.0907103	0.212872	-4.29314	-2.73269	0.787187	0.526878	1.1485	1.142	1.31483	1.70587	1.48051	1.54579	0	0	0	0	0	0	0	0	0	0	0	0	0	0	0	0	0	0	0	0	0	0	0	0	0	0	0	0	1	0	0	0	0	0	0	0	0	0	0	0	0	0	0	0	0	165
768	-22.3	-15.67	-5.56	10.11	-9.27833	1583.85	1478.5	1139.25	45.28	167.36	416.21	1317.69	-14.8034	-13.356	-12.2682	-11.4718	-10.8667	-10.3962	-10.026	-9.73233	-9.49758	-9.30792	-14.0799	-9.47767	-8.26498	-9.96147	-9.0725	-7.28331	-5.6744	-7.21792	-7.37954	-6.65833	-6.31719	-5.80085	-5.07566	-4.48424	-4.00168	-3.5976	-3.25362	-2.95823	-2.70306	-2.48129	-7.02005	-3.09093	-0.55544	-3.12073	-3.00438	-0.28569	0.43824	-0.306927	-0.981386	-0.199631	-9.59374	-8.89707	-8.14923	-7.5574	-7.08376	-6.6982	-6.38152	-6.12003	-5.90284	-5.72093	-10.2164	-5.97755	-4.2196	-6.53427	-6.04372	-3.79777	-2.57741	-3.67219	-4.06767	-3.26659	0	1	0	0	0	0	0	0	0	0	0	0	0	0	0	0	0	0	0	0	0	0	0	0	0	0	0	0	0	0	0	0	0	0	0	0	0	0	0	0	0	0	0	0	0	187
4380	-9.7	3.4	16.9	13.5	10.1958	2710.84	2575.5	2050.43	535.1	1263.4	2649.3	6646.2	2.87898	2.07698	1.39867	0.884966	0.52724	0.28721	0.127813	0.0212094	-0.0517594	-0.103804	2.73764	0.996585	1.34719	-0.668067	-1.67159	-2.24841	-1.15804	-1.72764	-0.576425	0.938711	17.5995	17.6535	17.1619	16.546	15.9526	15.4191	14.9456	14.5229	14.1408	13.791	18.1675	17.036	16.4953	14.954	13.3789	11.7692	11.1775	10.5256	10.7663	11.7495	10.4792	10.0342	9.37369	8.76552	8.26604	7.86576	7.54142	7.27197	7.04149	6.83868	10.2919	8.86046	8.66016	7.06093	5.69269	4.58885	5.05364	4.59539	5.1388	6.32111	0	0	0	0	0	0	0	0	0	0	0	0	0	0	0	0	0	0	0	0	1	0	0	0	0	0	0	0	0	0	0	0	0	0	0	0	0	0	0	0	0	0	0	0	0	214
5574	-20.34	1.5	12.1	10.6	7.91667	2442.55	2304	1889.64	148.3	432.1	1053.2	2992.8	2.8252	2.84798	2.17511	1.45608	0.790149	0.190437	-0.346198	-0.825831	-1.25442	-1.63723	3.41876	1.83087	-0.256477	-1.05989	-1.46674	-1.45115	-2.70431	-3.38474	-3.63343	-3.24435	12.4138	12.8768	12.8839	12.5631	12.0725	11.5094	10.9276	10.3554	9.80756	9.29118	12.1004	14.7833	14.2561	13.1542	12.318	10.987	9.33281	8.05419	7.14533	6.41368	8.172	8.00597	7.49819	6.89282	6.27597	5.68205	5.12482	4.60888	4.13471	3.70101	7.73017	8.21384	6.49925	5.48027	4.90457	4.37787	3.07357	2.22242	1.71936	1.58	0	0	0	0	0	0	0	0	0	0	0	0	0	0	0	0	0	0	0	0	0	0	0	1	0	0	0	0	0	0	0	0	0	0	0	0	0	0	0	0	0	0	0	0	0	206
3299	-22.7755	-4.2	0.7	4.9	-2.06667	1293.07	1222	1103.14	0	0	0	1.7	-3.70153	-3.3839	-3.28362	-3.18466	-3.08377	-2.98813	-2.89964	-2.8175	-2.74016	-2.66605	-1.53621	-3.69464	-3.66451	-3.15808	-3.01702	-2.75346	-1.43373	-1.36559	-1.73435	-2.58898	0.596827	1.42169	1.99604	2.38734	2.66012	2.85578	3.00374	3.12439	3.23136	3.33352	3.46876	3.84293	3.40367	3.87789	3.34446	4.31273	5.13825	5.07416	4.41619	3.32609	-1.74974	-1.0062	-0.581243	-0.294028	-0.0859019	0.0712223	0.195817	0.300566	0.394082	0.482112	0.897342	0.457015	0.143879	0.472164	0.390603	0.900617	1.83747	1.8571	1.36078	0.543945	0	0	0	0	0	0	0	0	0	0	0	0	0	0	0	0	0	0	0	0	0	0	0	0	0	0	0	0	1	0	0	0	0	0	0	0	0	0	0	0	0	0	0	0	0	122
8719	-32.995	-25.432	-17.1357	8.29624	-20.3411	1004.45	966.5	882.163	0	0	0	53.4107	-23.0561	-20.3033	-18.8153	-17.7963	-17.0027	-16.3435	-15.7747	-15.2712	-14.8169	-14.4009	-15.5417	-17.1715	-12.9255	-18.5201	-16.9754	-13.7185	-12.9757	-12.6384	-13.016	-13.8308	-12.5209	-8.53464	-6.80747	-5.81209	-5.12929	-4.60256	-4.16436	-3.78218	-3.43843	-3.12247	-0.191421	-5.39709	-2.09444	-5.25011	-3.11041	-2.66863	-2.71039	-2.80423	-3.06076	-3.06446	-17.2981	-14.1704	-12.6495	-11.6842	-10.9708	-10.3951	-9.90512	-9.4738	-9.08509	-8.72852	-7.83614	-11.2346	-7.85207	-12.0236	-9.77837	-8.04716	-7.81907	-7.74147	-8.07452	-8.47417	0	0	0	0	0	0	0	0	0	0	0	0	0	0	0	0	0	0	0	0	0	0	0	0	0	0	0	0	0	0	0	0	0	0	0	0	0	0	0	0	1	0	0	0	0	132
457	-19.41	-5.56	5.11	10.67	-0.609167	1166.38	1107.5	909.494	0	0	0	0	-4.46893	-3.53989	-3.09335	-2.85929	-2.73558	-2.67251	-2.64225	-2.62807	-2.61946	-2.60978	-3.39465	-2.16609	-0.555852	-2.47052	-3.06608	-2.04091	-1.58794	-1.90491	-2.82272	-3.75168	3.91085	3.2771	3.34247	3.45251	3.51322	3.53211	3.52719	3.51271	3.49826	3.49003	1.3366	1.98579	6.7817	6.3971	4.2344	4.14947	4.57941	3.46973	3.13521	2.17302	-0.444593	-0.198565	0.0601125	0.22593	0.312631	0.34972	0.360027	0.35877	0.355702	0.356943	-0.805283	-0.127458	2.72558	1.68016	0.508224	1.01057	1.46615	0.738005	-0.0637665	-0.949855	0	0	0	0	0	0	0	0	0	0	1	0	0	0	0	0	0	0	0	0	0	0	0	0	0	0	0	0	0	0	0	0	0	0	0	0	0	0	0	0	0	0	0	0	0	117
1267	-23.085	1.5	4.5	3	3.10917	694.489	672	697.932	0	0	0	0	1.06786	-0.309779	-1.2508	-1.74071	-1.91542	-1.89021	-1.74445	-1.52852	-1.27332	-0.997539	0.702964	-4.60266	-3.09703	-5.08181	-3.65271	-4.42447	-3.38936	-2.08874	-1.18624	0.345159	4.29799	3.81408	3.43172	3.30087	3.37801	3.59338	3.89258	4.23955	4.61171	4.9952	4.37161	2.46238	3.10298	0.708777	2.9335	2.24824	3.51662	4.88402	5.26692	6.93236	2.69381	1.71173	1.05174	0.74872	0.70407	0.824425	1.04379	1.31998	1.62706	1.94936	2.30485	-1.14202	0.127118	-2.13143	-0.439514	-0.903346	0.154665	1.53571	2.06999	3.43485	0	0	0	0	0	0	0	0	0	0	0	0	1	0	0	0	0	0	0	0	0	0	0	0	0	0	0	0	0	0	0	0	0	0	0	0	0	0	0	0	0	0	0	0	0	80
4112	-23.331	0.7	10.6	9.9	4.45	1063.13	1000	944.59	1.2	14.5	51.7	184.8	-0.917145	-1.31134	-1.11796	-1.0611	-1.13089	-1.2652	-1.42305	-1.58184	-1.73	-1.86206	-3.31308	-2.2295	2.94924	1.82157	-0.878015	-2.93683	-3.52107	-3.31815	-3.0757	-3.21063	9.41279	8.61563	8.3228	7.98414	7.5933	7.20186	6.84454	6.53723	6.28419	6.08364	6.76834	8.03845	10.1194	9.31277	7.32366	5.37998	4.76977	3.98486	3.42175	2.93445	3.22824	2.93527	3.05221	2.99935	2.81807	2.58414	2.34468	2.12377	1.93191	1.7724	1.23176	3.01306	6.6686	5.5593	3.05486	0.932748	0.306544	0.00380473	-0.0966593	-0.35308	0	0	0	0	0	0	0	0	0	0	0	0	0	0	0	0	0	0	0	0	0	0	0	1	0	0	0	0	0	0	0	0	0	0	0	0	0	0	0	0	0	0	0	0	0	124
4501	-20.3	1.8	14.7	12.9	7.92083	2204.15	2053	1600.99	149.3	482.5	1267.2	3698.8	0.718942	0.0752119	0.0370518	-0.033333	-0.179211	-0.366047	-0.567444	-0.768615	-0.961792	-1.14312	-2.12626	-1.36564	2.53371	1.88768	1.18627	-0.392157	-1.25496	-2.86568	-3.9293	-3.74825	14.2159	13.6637	13.0384	12.3034	11.5611	10.867	10.2379	9.67363	9.16836	8.71524	13.6157	11.9919	12.6314	12.503	10.1242	7.26638	6.45283	5.54251	4.25317	3.89622	7.3263	6.81151	6.4642	6.04047	5.58276	5.13541	4.71793	4.33606	3.98975	3.6768	6.16299	5.64395	7.42208	6.85184	5.3562	3.24362	2.52246	1.34365	0.183239	0.113368	0	0	0	0	0	0	0	0	0	0	0	0	0	0	0	0	0	0	0	0	1	0	0	0	0	0	0	0	0	0	0	0	0	0	0	0	0	0	0	0	0	0	0	0	0	194
3560	-22.7755	-3.5	5.8	9.3	1.62917	1985.27	1849.5	1543.96	144.2	458.4	1054.5	2945.6	-1.08639	0.0725754	0.136755	0.00335127	-0.173555	-0.354943	-0.527692	-0.687188	-0.832427	-0.964015	3.28817	-0.0531923	-0.938515	-1.00411	-0.684852	-0.927447	-1.01246	-1.35899	-2.02275	-2.11601	7.62761	8.1022	7.83772	7.55129	7.30125	7.08306	6.8883	6.71105	6.5476	6.39573	12.5726	6.37599	6.14648	6.82779	7.34035	6.76645	6.38362	5.82825	5.63304	5.60825	3.7368	4.4956	4.32544	4.04807	3.77548	3.52522	3.29871	3.09415	2.90918	2.74148	8.26567	3.64207	2.85345	2.83907	3.13958	2.77632	2.54227	2.1838	1.72554	1.51754	0	0	0	0	0	0	0	0	0	0	0	0	0	0	0	0	0	0	0	0	0	0	0	0	0	0	0	0	1	0	0	0	0	0	0	0	0	0	0	0	0	0	0	0	0	178
9531	-24.4795	-7.22622	-2.1	5.12622	-4.68846	1817.15	1715	1340.23	21.4472	80.2609	293.121	1489.9	-6.2059	-5.1623	-4.72073	-4.48344	-4.35582	-4.30587	-4.31229	-4.35781	-4.42889	-4.51544	-3.10277	-3.70171	-3.7727	-4.50639	-4.5671	-3.26105	-2.79549	-3.29523	-3.20084	-2.68258	-0.396185	1.50497	2.21732	2.51923	2.65613	2.71141	2.72032	2.70108	2.66449	2.61747	4.33147	4.46523	4.0218	3.38457	2.34369	3.31139	3.88613	3.09019	2.99454	3.44816	-3.34892	-1.90704	-1.34847	-1.08841	-0.960992	-0.910734	-0.910449	-0.942964	-0.996451	-1.06262	0.585081	0.254342	-0.0410393	-0.711534	-1.28036	-0.0854308	0.441595	-0.183018	-0.166999	0.266241	0	0	0	0	0	0	1	0	0	0	0	0	0	0	0	0	0	0	0	0	0	0	0	0	0	0	0	0	0	0	0	0	0	0	0	0	0	0	0	0	0	0	0	0	0	197
6925	-26.5189	-12.2738	-5	7.27382	-8.80784	1345.39	1261	1079.22	10.3928	37.3478	152.043	603.703	-10.9239	-9.53453	-8.7396	-8.29298	-8.11133	-8.11676	-8.24422	-8.44546	-8.68694	-8.9462	-7.40934	-8.8666	-6.7605	-5.49728	-5.98655	-5.40969	-5.15908	-6.79362	-8.28646	-8.99141	-2.07483	-0.190095	0.673492	1.14284	1.35177	1.3844	1.30262	1.15049	0.958298	0.746402	1.76626	0.08219	3.55569	3.4219	3.27591	4.2566	4.16617	2.31325	1.22731	1.28788	-6.72267	-5.00385	-4.14231	-3.67177	-3.47087	-3.45461	-3.55813	-3.73471	-3.95215	-4.18886	-2.46363	-4.297	-1.82875	-1.09779	-1.36352	-0.632805	-0.623499	-2.24114	-3.58031	-3.95667	0	0	0	0	0	0	0	0	0	0	0	0	0	0	0	0	0	0	0	1	0	0	0	0	0	0	0	0	0	0	0	0	0	0	0	0	0	0	0	0	0	0	0	0	0	203
167	-13.1	3.17	5.22	2.05	4.0275	313.219	327	355.97	0	0	0	0	3.70075	3.67838	3.69777	3.91448	4.24338	4.61595	4.99712	5.37143	5.73287	6.0796	3.64994	3.96843	1.95789	2.69778	3.60994	4.26641	6.97345	8.40013	8.45307	8.14631	6.86477	8.31758	9.24145	10.0493	10.7938	11.4752	12.095	12.6588	13.1736	13.6461	10.1419	9.98425	10.1197	10.1117	12.0281	11.691	14.6154	16.9062	17.5318	17.3028	4.95992	5.66081	6.17265	6.71481	7.27081	7.81044	8.3195	8.79457	9.23699	9.64966	6.13696	7.01834	5.90626	6.40047	7.55329	7.7004	10.7399	12.4055	12.7539	12.5092	0	0	0	0	0	0	0	0	1	0	0	0	0	0	0	0	0	0	0	0	0	0	0	0	0	0	0	0	0	0	0	0	0	0	0	0	0	0	0	0	0	0	0	0	0	53
801	-21.16	-4.56	6	10.56	0.902083	1653.17	1543	1175.16	45.28	167.36	431.98	1499.79	-3.97962	-4.39081	-5.33706	-6.07459	-6.57449	-6.90498	-7.12522	-7.27537	-7.38083	-7.45718	-1.97904	-4.75423	-9.54847	-10.3537	-8.90405	-7.80656	-8.72982	-8.28364	-7.03898	-5.78383	4.81773	3.61839	2.60158	1.82152	1.2586	0.859349	0.576821	0.376122	0.232708	0.129721	3.58418	3.68153	0.751247	-2.01817	-1.32218	0.0773921	-1.3725	-1.56543	0.205587	0.798297	0.442598	-0.298129	-1.2124	-1.93765	-2.45615	-2.81927	-3.07503	-3.25818	-3.39214	-3.4922	1.10201	-0.0398249	-3.85404	-5.83157	-4.76946	-3.65079	-4.98169	-4.88866	-3.40558	-2.45308	0	0	1	0	0	0	0	0	0	0	0	0	0	0	0	0	0	0	0	0	0	0	0	0	0	0	0	0	0	0	0	0	0	0	0	0	0	0	0	0	0	0	0	0	0	193
7227	-21.3286	-0.711823	13.33	14.0418	5.22792	1579.42	1507	1185.32	77.7709	202.819	472.931	1588.82	-0.678912	-2.20689	-3.30254	-4.02827	-4.52368	-4.86694	-5.10672	-5.27555	-5.39549	-5.48139	-3.71155	-5.60386	-6.41438	-5.06055	-6.36996	-6.23324	-6.37466	-6.81337	-6.85763	-7.37165	12.9691	10.1791	8.25141	6.9468	6.01498	5.32439	4.79898	4.39058	4.06716	3.80687	7.26511	4.02375	3.56133	4.07247	1.62878	3.95966	3.09867	1.6841	1.60921	0.979542	5.14276	3.22681	1.84826	0.912527	0.251046	-0.228933	-0.583733	-0.850494	-1.05444	-1.21281	1.7149	-1.11127	-1.79022	-0.775487	-2.46179	-1.52271	-1.93649	-2.85986	-2.96509	-3.46249	0	0	1	0	0	0	0	0	0	0	0	0	0	0	0	0	0	0	0	0	0	0	0	0	0	0	0	0	0	0	0	0	0	0	0	0	0	0	0	0	0	0	0	0	0	172
5334	-18.7	-0.1	6.5	6.6	3.74167	748.362	740	836.916	0	0	0	0	0.710794	1.7802	2.46612	2.85386	3.0612	3.16875	3.22505	3.25797	3.28314	3.30899	1.17802	3.41295	4.62156	3.8485	3.90164	3.12497	3.99338	2.76682	2.32862	1.95882	7.57435	9.29963	10.2532	10.8352	11.2365	11.5382	11.7797	11.9839	12.1649	12.3318	9.71367	11.8811	12.0202	11.59	11.4722	11.7245	12.3357	12.0858	12.392	12.6876	4.62522	6.05517	6.84819	7.28989	7.54785	7.70771	7.81584	7.89827	7.96989	8.0392	6.42037	8.21572	8.55529	8.04802	7.79811	7.7783	8.46479	7.61373	7.29176	7.02155	0	0	0	0	0	0	0	0	0	0	0	0	0	0	0	0	0	0	0	0	0	0	1	0	0	0	0	0	0	0	0	0	0	0	0	0	0	0	0	0	0	0	0	0	0	67
888	-17.8	1.94	13.06	11.12	7.49542	1843.94	1727.5	1311.6	133.26	424.74	978.34	2748.31	-0.420357	-1.8504	-2.25901	-2.44112	-2.58572	-2.73895	-2.90521	-3.07904	-3.25454	-3.42737	-4.1549	-2.35407	-3.22612	-1.70796	-2.32089	-2.60318	-0.720523	-1.39971	-1.08985	-3.24223	11.1626	9.13649	8.22556	7.68456	7.27042	6.90332	6.56022	6.23636	5.93173	5.64691	5.71243	7.81194	5.86277	8.14563	6.66592	5.74609	8.23142	7.31027	6.83116	5.96136	5.26694	3.49303	2.84676	2.50319	2.24131	1.99743	1.75742	1.52135	1.29214	1.07234	0.356708	2.65635	1.62874	3.11454	1.90087	1.32435	3.63809	2.78388	2.79459	1.36967	0	0	0	0	0	0	0	0	0	0	0	0	0	0	0	0	0	0	0	0	0	0	0	0	0	0	0	1	0	0	0	0	0	0	0	0	0	0	0	0	0	0	0	0	0	208
4159	-21.9423	-0.7	18.5	19.2	9.74583	1733.13	1618.5	1411.58	129.5	492.4	1299.4	3657.5	-0.666488	-0.68101	-0.703016	-0.728701	-0.769727	-0.827073	-0.897531	-0.976964	-1.06155	-1.14821	-0.815745	-0.572393	-1.26783	-0.911041	-0.699284	0.314866	-0.0787214	-1.36737	-2.09516	-1.91211	14.3317	11.5342	10.4113	9.77815	9.35738	9.04794	8.80312	8.59893	8.42225	8.26558	9.47587	8.273	8.64756	8.6569	8.76817	8.00311	7.49473	7.24605	7.23526	7.94446	7.42168	5.75711	5.03877	4.61192	4.314	4.08455	3.89554	3.73259	3.5879	3.45703	3.88744	4.2452	3.46289	3.54123	3.87912	4.06285	3.50345	2.59163	2.16525	2.64351	0	0	0	0	0	0	0	0	0	0	0	0	0	0	0	0	0	0	0	0	0	0	0	0	0	0	0	0	1	0	0	0	0	0	0	0	0	0	0	0	0	0	0	0	0	173
7196	-22.54	-2.91522	-0.56	2.35522	-1.40058	1422.47	1369	1108.53	10.7819	62.4993	208.023	920.555	-2.26818	-1.49045	-1.41286	-1.65228	-1.99685	-2.35368	-2.68638	-2.9828	-3.24062	-3.46128	-0.16629	0.0404898	-0.127291	-1.88527	-4.03728	-4.3475	-4.1347	-5.94543	-7.30329	-7.91421	1.70706	3.68326	4.15719	4.16279	4.01394	3.82177	3.6289	3.45172	3.29618	3.16394	6.83125	6.82423	4.39898	4.33627	2.13928	3.135	4.22714	1.60792	-0.097374	0.0267695	-0.195932	1.00168	1.22336	1.08722	0.833464	0.556526	0.292796	0.0552206	-0.152606	-0.330769	3.10674	3.01981	1.97211	1.06095	-1.17656	-0.940517	-0.075813	-2.27976	-3.87162	-4.23712	0	1	0	0	0	0	0	0	0	0	0	0	0	0	0	0	0	0	0	0	0	0	0	0	0	0	0	0	0	0	0	0	0	0	0	0	0	0	0	0	0	0	0	0	0	146
6947	-14.25	5.52957	23.89	18.3604	14.4135	537.567	531	560.358	0	0	0	0	5.20856	4.45359	3.83982	3.41976	3.15445	3.00398	2.93789	2.93417	2.97693	3.05448	4.38367	2.79408	1.81516	2.12001	1.10335	0.872385	1.70181	2.30064	1.47194	1.59354	22.4166	19.9269	18.3475	17.3271	16.6501	16.1956	15.8925	15.6971	15.5808	15.5238	17.3024	14.9581	13.974	14.0765	12.925	12.1036	13.7869	14.3232	12.4687	13.0801	13.2968	11.6109	10.5354	9.84294	9.39687	9.11602	8.95018	8.867	8.84471	8.868	10.2354	8.45664	7.64665	7.82383	6.58989	6.06645	7.42388	8.05114	6.7085	6.9458	0	0	0	0	0	0	0	0	0	0	0	0	0	0	0	0	0	0	0	0	0	0	0	1	0	0	0	0	0	0	0	0	0	0	0	0	0	0	0	0	0	0	0	0	0	65
9420	-27.7812	-6.9957	-4.04	2.9557	-5.64154	1295.92	1261.5	1102.67	0	0	18.674	195.428	-5.90615	-4.43278	-3.85464	-3.69232	-3.69743	-3.76107	-3.83628	-3.90334	-3.95466	-3.98803	-2.95048	-1.82261	-2.15149	-3.23519	-4.40021	-5.52891	-4.84346	-5.32377	-6.27279	-6.32484	-1.97905	0.191276	1.09301	1.50198	1.71156	1.83893	1.93265	2.01379	2.09207	2.17225	2.82763	3.04297	3.89109	2.38507	3.10148	0.998763	1.70393	1.57894	0.803448	0.325798	-4.01772	-2.194	-1.47323	-1.20236	-1.11068	-1.0863	-1.0824	-1.07932	-1.06896	-1.04824	0.175379	0.478779	0.611997	-0.658813	-0.680597	-2.34403	-1.78189	-2.07946	-2.96137	-3.14724	0	0	0	0	0	0	0	0	0	0	0	0	0	0	0	0	0	0	0	0	0	0	0	0	0	0	0	0	0	0	0	0	0	0	0	0	0	0	0	0	0	0	0	0	1	127
1019	-7.125	11.78	17.89	6.11	15.2321	42.5306	54.5	69.9494	0	0	0	0	12.9615	13.0257	12.7006	12.4811	12.3644	12.317	12.3153	12.3443	12.3942	12.4583	15.2216	11.6958	10.1931	10.4816	11.9411	11.6617	12.1846	11.6791	11.6456	11.854	20.4951	22.503	23.0114	23.1394	23.156	23.1408	23.1219	23.1097	23.1077	23.1163	27.4474	25.0743	22.9712	22.4691	22.7375	21.8507	23.3152	22.314	21.952	22.0183	17.0587	17.8925	17.8499	17.7185	17.6122	17.5432	17.507	17.4974	17.5086	17.5358	21.2879	17.9707	16.2724	16.1668	16.8458	16.3844	17.3633	16.5675	16.3988	16.6399	0	0	0	0	0	0	0	0	0	0	0	0	1	0	0	0	0	0	0	0	0	0	0	0	0	0	0	0	0	0	0	0	0	0	0	0	0	0	0	0	0	0	0	0	0	23
6854	-21.9096	-3.90815	1.67	5.57815	-1.66801	1023.36	971	895.963	0	0	0	0	-3.94368	-3.84449	-3.65283	-3.56391	-3.54864	-3.5666	-3.59277	-3.61348	-3.62174	-3.61443	-4.87072	-3.59228	-1.79067	-1.42712	-3.03229	-3.48709	-4.50754	-4.6163	-4.78442	-5.05176	0.630512	0.563816	0.802711	0.970696	1.09577	1.20782	1.32066	1.4402	1.56894	1.70782	-0.567247	2.36801	3.24979	2.54978	1.45561	1.36116	0.64482	1.20538	1.43814	1.75348	-2.05562	-1.95713	-1.70896	-1.55819	-1.47234	-1.4146	-1.36419	-1.31019	-1.24704	-1.17215	-2.81282	-1.07007	0.511774	0.374863	-0.927777	-1.22325	-2.03344	-1.89769	-1.86951	-1.86748	0	1	0	0	0	0	0	0	0	0	0	0	0	0	0	0	0	0	0	0	0	0	0	0	0	0	0	0	0	0	0	0	0	0	0	0	0	0	0	0	0	0	0	0	0	112
848	-19.83	-1.78	11.44	13.22	4.28417	1727.28	1617	1227.6	115.41	347.77	765.38	2137.67	-2.34028	-2.56461	-2.61409	-2.82583	-3.13112	-3.45759	-3.76964	-4.05444	-4.3096	-4.53684	-3.6544	-3.48621	0.41658	-1.57721	-1.11883	-4.63819	-6.72684	-7.79592	-6.44586	-6.99707	8.88518	7.07634	6.46408	5.97896	5.50027	5.04289	4.62394	4.24983	3.91995	3.63054	3.93699	3.71502	9.36666	6.73845	5.98888	4.7413	1.98156	0.756627	1.35222	1.07055	2.7368	1.82442	1.59835	1.33253	1.00319	0.658259	0.327876	0.0246262	-0.248396	-0.492282	-0.375092	-0.122842	4.86992	2.42463	2.44248	0.168557	-2.13993	-3.16611	-2.42699	-2.90191	0	0	0	0	0	0	0	0	0	0	0	0	0	0	0	0	0	0	1	0	0	0	0	0	0	0	0	0	0	0	0	0	0	0	0	0	0	0	0	0	0	0	0	0	0	200
3566	-20.5535	-0.9	11	11.9	4.76667	2097.93	1958	1635.2	154	519.3	1270	3578.4	-0.31946	-0.173523	-0.232351	-0.29812	-0.37103	-0.452924	-0.541331	-0.632793	-0.724438	-0.814307	0.67549	-1.15628	-2.25175	0.423069	-0.143607	-0.72145	-0.841692	-0.675474	-0.830728	-0.902692	11.0146	10.2806	9.69642	9.25696	8.90262	8.60252	8.33969	8.10409	7.88951	7.69194	10.4351	8.15405	7.29203	9.67589	7.65861	7.06004	7.22477	7.56238	7.17538	6.88127	5.16899	4.99205	4.73831	4.52087	4.32143	4.13211	3.95108	3.77835	3.61425	3.45895	5.72893	3.75735	2.69572	5.27178	4.04425	3.37324	3.1954	3.33783	3.07353	2.87964	0	0	0	0	0	0	1	0	0	0	0	0	0	0	0	0	0	0	0	0	0	0	0	0	0	0	0	0	0	0	0	0	0	0	0	0	0	0	0	0	0	0	0	0	0	184
3085	-16.665	4.6	17.1	12.5	10.9292	2507.89	2361.5	2035.1	596.3	1705.2	4027.6	9346.2	4.28958	4.03818	3.85517	3.67033	3.46522	3.24541	3.01954	2.79454	2.57533	2.36513	4.19816	2.93265	2.92044	4.06667	3.63517	3.58922	2.65917	2.45957	1.71322	0.934501	16.6983	16.1597	15.674	15.2418	14.8456	14.4811	14.1462	13.8383	13.5547	13.2928	16.9238	15.2874	12.9402	14.5934	14.6286	13.8024	12.6842	12.686	11.3254	11.1029	10.6581	10.2776	9.9557	9.64752	9.33992	9.03825	8.74805	8.47232	8.21233	7.9683	10.3121	9.51799	8.13284	9.73157	9.42112	8.89493	7.6545	7.56294	6.5206	6.0528	0	0	1	0	0	0	0	0	0	0	0	0	0	0	0	0	0	0	0	0	0	0	0	0	0	0	0	0	0	0	0	0	0	0	0	0	0	0	0	0	0	0	0	0	0	211
4331	-23.95	-2.2	4.5	6.7	1.76522	1799.37	1707	1354.85	0	0	15.1	452.5	-0.963082	-0.518189	-0.654033	-0.876054	-1.11297	-1.34385	-1.55817	-1.7506	-1.91917	-2.06392	1.16217	-1.17497	-1.89331	-1.62872	-2.07485	-1.60899	-1.50108	-2.74881	-3.28381	-3.36508	4.67811	4.35365	3.91962	3.52881	3.17807	2.86467	2.58815	2.34744	2.14061	1.96512	5.76114	3.17051	2.6819	2.59101	2.49529	2.45066	2.39296	1.33063	0.784849	0.55567	2.20701	2.06043	1.69692	1.34982	1.03278	0.747557	0.495428	0.276273	0.0886575	-0.0696525	3.17632	0.989469	0.271582	0.423426	0.216226	0.320128	0.269316	-0.896039	-1.34421	-1.44857	0	1	0	0	0	0	0	0	0	0	0	0	0	0	0	0	0	0	0	0	0	0	0	0	0	0	0	0	0	0	0	0	0	0	0	0	0	0	0	0	0	0	0	0	0	159
5609	-12.45	2.9	11.1	8.2	6.98333	2677.72	2524	2116.57	450.7	1178.3	2528.8	5743.6	3.17379	3.07926	2.9073	2.72191	2.52659	2.31776	2.09486	1.86037	1.61825	1.37271	2.49091	2.34513	2.36146	2.16304	2.393	1.60843	1.1088	1.95138	2.5342	1.73439	12.4111	12.9566	13.1212	13.2201	13.2597	13.2338	13.1446	13.0008	12.8128	12.5914	13.5851	12.0909	13.4104	13.5306	14.4769	14.4186	14.1936	13.8914	14.0387	14.2656	7.6599	7.92967	7.96976	7.93652	7.85303	7.72506	7.55842	7.36053	7.13931	6.90214	7.43256	7.74822	8.43404	7.89922	8.22845	7.69931	7.44866	7.81026	8.09373	7.84334	0	0	0	0	0	0	0	0	0	0	0	0	0	0	0	0	0	0	0	0	0	0	1	0	0	0	0	0	0	0	0	0	0	0	0	0	0	0	0	0	0	0	0	0	0	221
2964	-18.975	-3.5	7.8	11.3	1.05417	713.516	691.5	763.161	0	0	0	0	-3.11201	-2.43017	-1.95797	-1.59473	-1.27141	-0.965002	-0.66931	-0.383536	-0.108224	0.156088	-2.99791	0.331252	-0.0821809	-1.48444	-1.50239	-0.301689	-0.0285612	0.434959	0.965694	1.05084	8.01893	8.52909	8.87548	9.12884	9.36839	9.6221	9.89389	10.1798	10.4747	10.774	7.83533	10.0928	9.48927	8.94653	8.22144	8.51771	8.74733	8.85919	9.73493	10.2493	1.45239	2.35339	2.96397	3.388	3.73836	4.06107	4.37185	4.67506	4.97131	5.26024	1.5256	5.28353	5.04444	3.86482	3.28375	3.9237	4.27352	4.62728	5.36385	5.47902	0	0	0	0	0	0	0	0	0	0	1	0	0	0	0	0	0	0	0	0	0	0	0	0	0	0	0	0	0	0	0	0	0	0	0	0	0	0	0	0	0	0	0	0	0	77
8642	-27.4813	-7.71158	1.398	9.10958	-3.5158	789.95	770.5	752.384	0	0	0	0	-7.55677	-7.56214	-7.24483	-6.80795	-6.34501	-5.89013	-5.45377	-5.03733	-4.63929	-4.25753	-8.85456	-8.28977	-5.8698	-6.71997	-4.84057	-4.30295	-3.89512	-3.68652	-2.84173	-2.53743	0.430364	-0.132516	0.0755792	0.515283	1.02067	1.53351	2.03234	2.51015	2.96576	3.40022	-1.4915	-1.54602	1.15305	0.657517	2.89204	3.14262	4.42936	3.98936	4.74982	5.54286	-3.89792	-4.1228	-3.8289	-3.37552	-2.88458	-2.3985	-1.93119	-1.48563	-1.06089	-0.654957	-5.29899	-5.10026	-2.5171	-3.22357	-1.31699	-0.836601	0.0985377	0.00864083	0.735087	1.26856	0	0	0	0	0	0	0	0	0	0	0	0	0	0	0	0	0	0	0	0	0	0	0	0	0	0	0	0	0	0	0	0	0	0	0	0	0	0	0	0	0	0	0	1	0	91
737	-21	-12	-4.94	7.06	-9.28625	1565.56	1465	1136.05	45.28	167.36	416.21	1302.86	-11.7606	-10.2752	-9.22485	-8.58366	-8.17871	-7.91766	-7.75036	-7.64566	-7.58246	-7.54601	-10.2028	-5.71513	-5.14956	-6.17786	-7.71357	-7.57233	-6.4492	-6.39717	-6.57143	-6.89912	-5.71928	-4.70804	-3.64773	-2.91262	-2.38119	-1.97674	-1.66035	-1.4091	-1.20712	-1.04253	-6.97249	0.541886	0.568761	0.607137	-1.48987	-1.80745	0.00855775	0.0660169	-0.274612	0.660166	-9.26413	-7.80685	-6.65255	-5.90532	-5.40249	-5.05043	-4.79853	-4.61595	-4.48189	-4.38166	-8.52526	-2.82528	-2.31103	-2.5565	-4.42156	-4.48382	-3.08222	-3.04277	-3.3812	-3.3085	0	0	1	0	0	0	0	0	0	0	0	0	0	0	0	0	0	0	0	0	0	0	0	0	0	0	0	0	0	0	0	0	0	0	0	0	0	0	0	0	0	0	0	0	0	180
687	-18.6	-6.33	-1.89	4.44	-4.36667	1460.65	1369	1087.3	45.28	166.75	397.37	1055.52	-6.92416	-6.85342	-6.69114	-6.78072	-6.99631	-7.24126	-7.46878	-7.66033	-7.81119	-7.92295	-8.92579	-5.3832	-4.42597	-2.11377	-7.6155	-10.627	-10.4493	-10.5844	-9.44809	-9.40105	-1.5609	0.320988	1.57495	2.10089	2.22925	2.17046	2.03459	1.87656	1.72274	1.58478	-3.63886	5.80847	6.65377	8.23049	3.96174	-0.265649	-0.638756	-1.00755	-0.12036	-0.12863	-4.55493	-3.75657	-3.1098	-2.8928	-2.91574	-3.04028	-3.19395	-3.34226	-3.47043	-3.57357	-6.39773	-1.07474	0.573581	2.54395	-2.20309	-5.82404	-5.78193	-5.93314	-4.93117	-4.8726	0	0	0	0	0	0	0	0	0	0	0	0	0	0	0	0	0	1	0	0	0	0	0	0	0	0	0	0	0	0	0	0	0	0	0	0	0	0	0	0	0	0	0	0	0	163
3785	-13.8875	-5.6	8.1	13.7	2.04583	2489.89	2334	2096.34	357	1137.5	3033.8	7929.6	-4.40227	-2.78739	-1.83169	-1.23973	-0.851047	-0.576447	-0.369048	-0.204549	-0.0701328	0.0412569	-0.70354	-0.379433	0.818713	1.39833	0.95742	1.46115	0.883488	-0.169685	-0.367557	-0.171151	9.86894	11.6867	12.4971	12.8675	13.0158	13.0439	13.0032	12.9209	12.8128	12.6881	14.1869	13.9782	14.5946	14.7275	14.8392	13.7824	12.9487	12.5082	12.2643	12.2729	3.45889	4.89412	5.59524	5.9567	6.13966	6.22672	6.26021	6.26206	6.24385	6.21198	7.08238	6.41869	7.5674	7.91941	7.52049	7.41835	6.76123	5.82854	5.53296	5.56706	0	0	0	0	0	0	1	0	0	0	0	0	0	0	0	0	0	0	0	0	0	0	0	0	0	0	0	0	0	0	0	0	0	0	0	0	0	0	0	0	0	0	0	0	0	189
8431	-27.1056	3.62734	19.413	15.7857	11.502	1402.35	1347	1117.33	160.407	315.659	608.807	1376.63	3.00286	0.651897	-1.25531	-2.63578	-3.66093	-4.45502	-5.09416	-5.62487	-6.07621	-6.46685	1.03907	-4.54796	-4.20609	-8.26927	-8.54818	-6.16028	-5.36872	-7.13614	-7.97567	-8.04015	18.0508	14.8385	12.3575	10.5417	9.16058	8.06364	7.1605	6.39595	5.73514	5.15524	15.0767	6.93395	8.00713	3.6376	2.35123	5.11627	5.64235	3.76378	1.79031	1.344	10.3849	7.57523	5.3967	3.82291	2.64422	1.72045	0.967732	0.335283	-0.208537	-0.684074	7.86777	1.26994	1.58112	-2.34499	-3.0214	-0.327846	0.276277	-1.56981	-3.02447	-3.35124	0	0	0	0	0	0	0	0	0	0	0	0	0	0	0	0	0	0	0	0	0	0	0	0	0	0	0	0	0	0	0	0	0	0	0	0	0	0	1	0	0	0	0	0	0	203
3275	-22.7755	6.2	15.3	9.1	11.6917	948.553	920.5	917.254	0	0	0	0	5.88288	3.87317	2.41308	1.47416	0.873393	0.487014	0.238856	0.0825808	-0.0104633	-0.0585381	3.47993	-1.43033	-1.31928	-2.52092	-2.28554	-2.92055	-2.89319	-2.16021	-0.477705	-0.796715	14.2406	11.3021	9.32958	8.10782	7.38174	6.98139	6.79527	6.75071	6.8002	6.91248	10.0028	4.35439	3.87584	3.66443	2.22761	1.88038	2.81094	3.43476	5.45462	5.50178	10.8339	8.07005	6.20242	5.03873	4.32446	3.89635	3.6527	3.53016	3.48886	3.5032	7.21291	1.37317	1.20692	0.70484	0.0240966	-0.530219	-0.19034	0.610351	2.64064	2.61509	0	0	0	0	0	0	0	0	0	0	0	0	0	0	0	0	0	0	0	0	0	1	0	0	0	0	0	0	0	0	0	0	0	0	0	0	0	0	0	0	0	0	0	0	0	94
1541	-22.18	-12.5	0.72	13.22	-5.35708	1416.26	1338.5	1141.97	68.57	141.19	342.78	985.46	-12.3982	-11.6423	-10.674	-9.75907	-8.97412	-8.32012	-7.77966	-7.33257	-6.96038	-6.64742	-11.6126	-10.6244	-9.45655	-5.13894	-4.64392	-3.13726	-4.91916	-4.45266	-3.79343	-3.20777	-0.559509	-1.01124	-0.552403	0.0589868	0.617833	1.08469	1.46398	1.76993	2.01728	2.21896	-4.94385	-0.0545351	-0.367071	2.31552	5.05962	6.3462	4.36468	3.69286	3.39006	4.29044	-5.89811	-5.92088	-5.34357	-4.66993	-4.05689	-3.53568	-3.1022	-2.74356	-2.44587	-2.19666	-7.96397	-5.54818	-4.84373	-1.408	-0.444889	1.36409	-0.452533	-0.402705	-0.322069	0.490752	0	0	0	0	0	0	1	0	0	0	0	0	0	0	0	0	0	0	0	0	0	0	0	0	0	0	0	0	0	0	0	0	0	0	0	0	0	0	0	0	0	0	0	0	0	143
4691	-12.825	1.4	12	10.6	7.025	2422.98	2318.5	1948.57	412.3	1081.6	2561	6755.2	1.90884	2.79696	2.87907	2.63476	2.30809	1.99124	1.71441	1.4832	1.29396	1.1402	3.72725	4.61803	4.74711	1.98087	0.839575	0.248154	-1.00848	-1.12995	-0.625315	-0.505683	11.5791	12.3615	12.9543	13.1646	13.1472	13.0137	12.8252	12.613	12.3926	12.1716	10.5811	15.0096	16.2948	15.7006	14.7576	13.5455	11.7234	11.2737	10.8876	10.4083	6.98991	7.67766	7.94271	7.87352	7.66019	7.40184	7.14242	6.89915	6.67701	6.47584	6.58354	9.8765	10.5487	8.68366	7.50218	6.62468	4.93798	4.78747	4.77092	4.70916	0	0	0	0	0	0	0	0	0	0	0	0	0	0	0	0	0	0	0	0	0	0	0	0	0	0	0	0	1	0	0	0	0	0	0	0	0	0	0	0	0	0	0	0	0	197
1365	-24.58	-7.22	-1.17	6.05	-4.24958	950.889	901	863.312	0	0	0	0	-5.85534	-5.00561	-4.72732	-4.51232	-4.30536	-4.1061	-3.91522	-3.73058	-3.54927	-3.36884	-0.0432859	-6.54318	-4.19558	-4.45449	-4.81139	-4.697	-3.42717	-2.04159	-2.02747	-1.86737	2.06458	3.21607	3.18515	3.09807	3.07881	3.11557	3.18936	3.28883	3.40805	3.54368	6.0165	2.02897	1.90836	1.45165	1.03578	0.368536	2.79603	4.83257	4.75889	5.4832	-1.75538	-0.618098	-0.466519	-0.411084	-0.337879	-0.243433	-0.13416	-0.0135401	0.117123	0.257274	3.13655	-1.44993	-0.926163	-1.16492	-1.66443	-1.95559	-0.239065	1.29913	1.30636	1.79306	0	0	0	0	0	0	0	0	0	0	0	0	0	0	0	0	0	0	1	0	0	0	0	0	0	0	0	0	0	0	0	0	0	0	0	0	0	0	0	0	0	0	0	0	0	101
3297	-25.553	-3.5	3.1	6.6	0.366667	1269.35	1201.5	1092.01	0	0	0	0	-3.94119	-3.93286	-3.68546	-3.43794	-3.23361	-3.06907	-2.93376	-2.8186	-2.71695	-2.62416	-4.40504	-3.51964	-3.06258	-3.10181	-1.34231	-1.17372	-1.36655	-2.17661	-2.77295	-3.20547	3.51433	3.59673	3.71233	3.81275	3.87382	3.908	3.93129	3.95541	3.98764	4.03195	2.18032	2.75967	3.29988	3.80427	5.39152	5.46984	5.28194	3.73652	2.61125	1.80113	0.384266	0.363113	0.468123	0.583644	0.673809	0.74183	0.797219	0.847807	0.898858	0.953591	-0.29516	-0.0669515	0.462517	0.505787	2.14783	2.20497	1.9903	0.925255	0.110708	-0.552078	0	0	0	0	0	0	0	0	0	0	0	0	0	0	0	0	0	0	0	0	0	0	0	1	0	0	0	0	0	0	0	0	0	0	0	0	0	0	0	0	0	0	0	0	0	119
2481	-21.17	-9.89	-4.44	5.45	-7.41667	1576.86	1493	1200.89	0	0	9	399.78	-9.69335	-9.90848	-9.79759	-9.64695	-9.4872	-9.31248	-9.1231	-8.9237	-8.71947	-8.51461	-12.3528	-12.29	-8.31623	-7.27204	-9.27995	-10.5473	-9.72284	-9.45561	-9.38955	-8.64629	-4.35944	-3.85199	-3.37485	-3.08756	-2.89916	-2.74973	-2.61345	-2.48079	-2.34869	-2.21635	-5.27081	-3.72222	-0.00580004	-0.999929	-2.41119	-3.82841	-3.53849	-2.59458	-3.1426	-2.0794	-7.20819	-6.89119	-6.51925	-6.26659	-6.07676	-5.90739	-5.74184	-5.57575	-5.40915	-5.24309	-8.84304	-6.95266	-4.09728	-4.17189	-5.72392	-6.97504	-6.51861	-5.9215	-6.18425	-5.1318	0	0	0	0	0	0	0	0	0	0	0	0	0	0	0	0	0	0	0	0	0	0	0	0	0	0	0	0	0	0	0	0	0	0	1	0	0	0	0	0	0	0	0	0	0	162
270	-17.3	-7.11	-0.5	6.61	-3.145	688.33	674.5	672.37	0	0	0	0	-6.64941	-5.14561	-3.89106	-2.88246	-2.07632	-1.42067	-0.871433	-0.396376	0.0266661	0.412585	-3.20851	-2.73113	-2.2634	-0.0824332	1.88316	1.44613	2.64527	2.12683	2.21962	2.02024	-0.0716069	1.55391	2.8675	3.89078	4.69155	5.33717	5.88007	6.35593	6.78755	7.1891	2.74657	4.17211	4.56536	6.6118	8.66495	7.9118	8.59914	9.47419	8.71009	7.9868	-2.7984	-1.41589	-0.254377	0.679094	1.42453	2.03261	2.54633	2.99647	3.40347	3.78053	-0.239592	0.926988	0.964171	3.40489	5.10777	4.70073	5.40885	5.60266	5.34313	4.89273	0	0	0	0	0	0	0	0	0	0	0	0	0	0	0	0	1	0	0	0	0	0	0	0	0	0	0	0	0	0	0	0	0	0	0	0	0	0	0	0	0	0	0	0	0	75
26	-9.45	10.11	21.5	11.39	15.7571	19.4705	24.5	30.9852	0	0	0	0	11.6337	13.5313	14.3937	14.8364	15.1203	15.3388	15.5248	15.6905	15.8408	15.9783	16.6228	16.204	16.9663	16.3638	14.5748	12.9678	13.9978	15.4226	16.3223		21.8383	23.0548	23.6556	23.911	24.0462	24.1444	24.2315	24.3144	24.3945	24.4715	24.7738	25.9779	26.4398	25.3047	22.733	20.6424	21.7195	23.7007	24.7711		16.8127	18.29	18.942	19.244	19.4253	19.565	19.6879	19.8014	19.9075	20.0069	20.3583	20.8764	21.3202	20.395	18.2988	16.769	17.855	19.4492	20.3054		0	0	0	0	0	0	0	0	0	0	0	0	0	0	0	0	0	0	0	0	0	0	0	0	0	0	0	0	1	0	0	0	0	0	0	0	0	0	0	0	0	0	0	0	0	19
8840	-26.9887	-2.10248	4.766	6.86848	1.10883	1206.19	1146	982.732	52.0437	109.673	272.439	922.547	-3.38194	-4.84297	-5.57493	-6.23836	-6.89093	-7.50987	-8.0817	-8.60442	-9.08116	-9.51636	-8.74976	-6.52662	-4.67742	-4.82075	-5.55935	-9.65606	-10.8315	-11.8495	-12.7395	-12.5743	4.21421	3.16837	2.76473	2.49276	2.24146	2.00243	1.77781	1.56758	1.3703	1.18446	-0.184279	1.96202	3.66638	3.1604	5.29079	2.74462	1.42538	0.268499	-0.849456	-0.397962	0.283504	-0.855251	-1.3807	-1.83258	-2.28054	-2.7116	-3.11524	-3.48906	-3.83459	-4.15431	-4.00382	-1.96569	-0.51984	-0.626131	-0.0839432	-3.48664	-4.6413	-5.72013	-6.72805	-6.58245	0	0	0	0	0	0	0	0	0	0	0	0	0	0	0	0	0	0	0	0	0	0	0	0	0	0	0	0	0	0	0	0	0	0	0	0	0	0	1	0	0	0	0	0	0	195
8904	-14.9634	-1.72834	14.17	15.8983	6.94034	1629.16	1535	1318.2	296.35	689.649	1567.71	3877.38	-0.856091	-0.0163913	0.158463	0.0478471	-0.163928	-0.405992	-0.657052	-0.91276	-1.1731	-1.43838	1.88055	2.07965	2.04889	0.959787	0.410266	-0.989931	-3.15549	-3.62805	-1.99749	-2.28488	11.9682	10.9201	10.6388	10.3897	10.123	9.85185	9.58391	9.32113	9.06336	8.81011	9.1156	9.4915	12.7873	10.9835	10.1939	10.8382	6.84909	7.03829	7.96423	7.69066	5.98905	5.67852	5.54424	5.32386	5.06239	4.79261	4.52464	4.25943	3.99572	3.73246	5.36895	5.84879	7.30929	5.92331	5.24752	4.87839	1.86248	1.95115	3.11074	2.82343	0	0	0	0	0	0	0	0	0	0	0	0	0	0	0	0	0	0	0	0	0	0	0	0	0	0	0	0	0	0	0	0	0	0	0	0	0	0	0	0	0	0	0	1	0	222
7649	-20.7833	-4.83333	4.66667	9.5	-0.782407	1283.39	1236	980.112	0	0	3.22222	141.111	-5.86958	-7.15126	-7.59406	-7.79808	-7.86425	-7.83273	-7.73429	-7.59239	-7.42366	-7.23927	-11.8662	-9.54974	-5.35773	-8.35998	-9.68757	-10.4841	-10.0036	-9.6007	-8.03196	-6.985	2.50422	0.846511	0.276452	0.0144056	-0.0885273	-0.0862748	-0.0126257	0.108256	0.259298	0.428852	-1.46288	-1.39004	1.09231	-1.60596	-0.718144	-2.54878	-1.43825	-1.94971	-0.288755	0.0682528	-1.98338	-3.25328	-3.6954	-3.89348	-3.95615	-3.92551	-3.83119	-3.69528	-3.53342	-3.35617	-6.6089	-5.15936	-2.12612	-5.08011	-5.07769	-6.1518	-5.52912	-5.62548	-4.06288	-3.36349	0	0	1	0	0	0	0	0	0	0	0	0	0	0	0	0	0	0	0	0	0	0	0	0	0	0	0	0	0	0	0	0	0	0	0	0	0	0	0	0	0	0	0	0	0	139
6383	-22.05	-6.8	1.7	8.5	-1.02083	1131.06	1082	1075.04	0	0	0	0	-6.04372	-5.13804	-4.27179	-3.49046	-2.85271	-2.34425	-1.93462	-1.59697	-1.31135	-1.06363	-3.81465	-5.23486	-4.09998	-0.509009	1.49727	1.17503	1.2209	0.314401	0.461972	-0.49558	1.64419	1.81118	2.55467	3.32507	3.95795	4.45477	4.84882	5.17102	5.4445	5.68546	1.61571	0.776686	2.1436	8.72162	8.80972	8.48354	7.83833	6.44444	6.04819	5.65371	-0.829049	-0.650047	-0.0657609	0.565296	1.10044	1.53132	1.88026	2.17019	2.41878	2.63866	-0.625753	-1.82126	-0.734754	4.20351	5.2684	4.88423	4.65794	3.57999	3.42607	2.73035	0	0	0	0	0	0	0	0	0	0	0	0	0	0	0	0	0	0	0	0	0	0	0	0	0	0	0	0	0	0	0	0	0	0	0	0	1	0	0	0	0	0	0	0	0	99
6583	-13	-2.6	13.8	16.4	7.05417	2567.19	2399	2041.91	322.7	1190.7	2886.7	7254.7	-0.327732	1.19128	1.63094	1.82496	1.92348	1.96403	1.96276	1.93033	1.87495	1.80301	4.26944	3.85289	1.07194	1.00199	2.44265	2.30719	2.63733	3.14436	2.28765	1.80905	13.4239	13.2041	13.1796	13.1679	13.1264	13.0495	12.9414	12.8084	12.6566	12.4911	12.416	13.5864	12.5322	13.4916	13.4924	13.5595	13.6349	12.8625	12.4452	12.1805	7.36629	7.66427	7.74191	7.75264	7.72403	7.66359	7.57684	7.46924	7.34588	7.21112	8.49124	8.70134	7.21809	7.50676	7.92715	7.72018	7.95507	7.88484	7.30615	7.0647	0	0	0	0	0	0	0	0	0	0	0	0	0	0	0	0	0	0	0	0	1	0	0	0	0	0	0	0	0	0	0	0	0	0	0	0	0	0	0	0	0	0	0	0	0	217
2617	-21.9	1	12.28	11.28	4.60667	1835.45	1730.5	1361.03	182.35	368.95	669.45	1909.87	-1.78214	-3.23111	-3.44468	-3.54025	-3.65051	-3.78136	-3.92555	-4.07583	-4.22628	-4.37238	-7.42132	-4.859	0.208174	-0.562891	-3.22217	-4.2946	-4.36709	-5.30339	-4.33513	-4.07218	8.87746	6.86418	6.668	6.63729	6.54533	6.38664	6.18189	5.95001	5.70518	5.45737	-0.200471	3.64233	10.7671	11.3534	8.43923	5.8133	5.74555	5.14319	5.85849	5.51367	2.25027	1.11802	1.16201	1.22805	1.20434	1.1107	0.972429	0.80838	0.631751	0.451651	-3.93254	-0.757258	5.54304	5.67742	2.49142	0.617301	0.771955	0.120568	0.861414	0.809069	0	0	0	0	0	0	0	0	1	0	0	0	0	0	0	0	0	0	0	0	0	0	0	0	0	0	0	0	0	0	0	0	0	0	0	0	0	0	0	0	0	0	0	0	0	197
9974	-27.2267	-12.0722	-2.35	9.72221	-7.84936	1475.25	1365.5	1175.08	80.3704	213.633	502.091	1445.3	-12.2053	-11.584	-10.7814	-10.1609	-9.71224	-9.39526	-9.17672	-9.03035	-8.93557	-8.87653	-13.0495	-10.9429	-7.13164	-7.24647	-7.25492	-7.88084	-9.24834	-8.00439	-6.13773	-5.25427	-2.196	-2.04563	-1.36913	-0.725508	-0.218741	0.158623	0.43324	0.630999	0.772951	0.875194	-4.57829	-3.65567	1.78065	1.64145	3.2514	3.87941	0.969325	3.34219	3.86422	3.79414	-7.78826	-7.26528	-6.44939	-5.77503	-5.2706	-4.90485	-4.64473	-4.46269	-4.33706	-4.25127	-9.15659	-7.4251	-2.65443	-2.90448	-2.33353	-2.1511	-4.30593	-2.52584	-1.31443	-0.918938	0	0	0	0	0	0	0	0	0	0	0	0	0	0	0	0	1	0	0	0	0	0	0	0	0	0	0	0	0	0	0	0	0	0	0	0	0	0	0	0	0	0	0	0	0	180
7912	-15.945	4.72222	17.7222	13	11.4468	2181.94	2070.5	1653.88	1091.33	2149.44	3840.39	7723.89	3.39665	2.12628	1.64095	1.43079	1.32154	1.25058	1.19325	1.13866	1.08152	1.01923	0.880485	0.0427813	1.0607	2.15566	2.08157	1.35992	1.75202	2.55416	2.70231	1.94173	14.8771	11.9705	10.9975	10.6503	10.4886	10.3806	10.2876	10.1976	10.1067	10.0135	8.35774	7.51807	8.56069	11.6615	13.6472	12.3289	10.6155	11.3955	11.1399	10.0059	9.68453	7.65127	6.97687	6.75332	6.65299	6.57903	6.50479	6.42375	6.33488	6.23862	4.9256	4.31194	5.08907	8.0382	9.49507	8.2305	7.19931	7.88915	7.46982	6.38458	0	0	0	0	0	0	0	0	0	0	0	0	0	0	0	0	0	0	0	0	0	0	0	0	0	0	0	0	0	0	0	1	0	0	0	0	0	0	0	0	0	0	0	0	0	232
9761	-11.62	2.23588	7.22	4.98412	4.99039	2416.27	2265.5	1872.02	682.197	1502.29	2976.11	6765.12	2.10695	2.05333	1.94487	1.83537	1.73729	1.64464	1.54951	1.44677	1.33435	1.21225	3.92995	1.20867	2.26818	2.46628	1.99539	1.11611	1.88274	2.35457	2.78312	3.05467	10.8288	12.5665	12.8265	12.7263	12.524	12.3001	12.0791	11.867	11.6632	11.4661	16.5716	12.3321	15.3036	12.7946	11.1516	11.5025	11.096	11.5265	12.3308	11.9441	6.70376	7.50729	7.56022	7.43977	7.27811	7.11072	6.94523	6.78154	6.61812	6.45384	10.1492	7.0541	8.915	7.71294	6.67078	6.44911	6.60712	7.09051	7.66136	7.57563	0	0	0	0	0	0	0	0	0	0	0	0	0	0	0	0	1	0	0	0	0	0	0	0	0	0	0	0	0	0	0	0	0	0	0	0	0	0	0	0	0	0	0	0	0	237
6125	-22.3	-1.8	2.9	4.7	0.8375	1935.92	1859.5	1465.27	0	22.1	248.2	1557.6	-2.10195	-1.93665	-1.73769	-1.55466	-1.40219	-1.28223	-1.19002	-1.11935	-1.06456	-1.02112	-1.85611	-2.5282	-2.83091	-1.53481	-0.0750064	-1.0766	-1.34303	-0.477537	0.0245088	-0.1589	3.71873	4.59096	4.91565	5.06091	5.11866	5.12649	5.10572	5.06969	5.02693	4.98293	7.44191	4.6035	4.05145	5.39503	5.16421	4.81119	5.03299	4.81782	5.23608	4.77251	1.03607	1.41416	1.6874	1.88687	2.02422	2.11377	2.16916	2.20132	2.21834	2.22604	1.79491	1.18453	0.855141	2.54907	2.88604	2.23522	2.24581	2.45013	2.91702	2.57226	0	0	1	0	0	0	0	0	0	0	0	0	0	0	0	0	0	0	0	0	0	0	0	0	0	0	0	0	0	0	0	0	0	0	0	0	0	0	0	0	0	0	0	0	0	141
49	-6.9	9.83	15.72	5.89	12.8012	47.53	56	69.298	0	0	0	0	10.4242	10.5655	10.834	11.22	11.6211	12.002	12.3541	12.6769	12.9725	13.2432	12.0856	8.61224	11.4513	11.3451	13.1881	14.3806	14.8792	14.7478	13.2258	12.9673	17.7609	19.2176	20.0196	20.6148	21.0783	21.4522	21.7641	22.0313	22.265	22.4723	21.2139	19.3007	22.0617	21.2561	22.4573	24.1345	24.4232	23.5455	21.5686	21.1667	14.443	15.1477	15.5687	15.9823	16.3617	16.7007	17.0035	17.2754	17.521	17.744	16.4823	13.6785	16.5066	16.3162	17.771	18.9332	19.3088	18.7743	17.1317	16.9311	0	0	0	0	0	0	0	0	0	0	0	0	0	0	0	0	0	0	0	1	0	0	0	0	0	0	0	0	0	0	0	0	0	0	0	0	0	0	0	0	0	0	0	0	0	26
3310	-21.3867	-3.1	4.1	7.2	-0.225	1497.73	1406.5	1205.96	3.3	24.9	142.7	608.7	-2.53331	-2.00826	-1.81969	-1.76492	-1.76685	-1.79115	-1.82191	-1.85181	-1.87757	-1.89776	-1.71364	-0.777848	-2.68435	-1.96765	-1.67016	-2.10617	-2.68467	-2.54664	-2.97424	-3.18053	3.77838	3.88852	4.09389	4.19561	4.22974	4.23042	4.21659	4.19835	4.18148	4.16954	2.0257	6.2484	5.05707	4.17755	4.81936	4.49037	3.37873	3.13048	3.4146	3.36327	-0.0245823	0.498032	0.820458	0.976407	1.04534	1.07231	1.08001	1.07996	1.07831	1.07854	-0.0802505	2.47791	1.51746	0.938502	1.62079	1.12282	0.26037	0.211772	0.277939	0.186686	0	0	0	0	0	0	0	0	0	0	0	0	0	0	0	0	0	0	0	0	0	0	0	0	0	0	0	0	1	0	0	0	0	0	0	0	0	0	0	0	0	0	0	0	0	136
4925	-22.5	-3.2	7.2	10.4	2.5625	1031.41	1021	1188.24	0	0	0	0	-1.41045	0.0192964	0.932395	1.54173	1.96596	2.28297	2.53591	2.74794	2.93194	3.09561	-1.21892	1.62127	3.25685	3.41988	3.87974	3.58588	2.11407	1.57033	1.45228	2.02281	6.9009	6.99036	7.21559	7.42954	7.63826	7.84717	8.05548	8.26117	8.46298	8.66064	6.12273	6.75894	8.04789	7.40819	7.28715	7.11641	6.81989	6.81158	7.61189	8.11731	3.10188	3.71186	4.2174	4.60038	4.9058	5.16687	5.40024	5.61394	5.81238	5.9985	2.86736	4.28492	5.64415	5.44706	5.65244	5.40166	4.61255	4.18348	4.7906	5.29432	0	0	0	0	0	0	0	0	0	0	0	0	0	0	0	0	0	0	0	0	0	0	0	0	0	0	0	0	0	0	0	0	0	0	0	1	0	0	0	0	0	0	0	0	0	91
420	-21.5	-7.72	6.17	13.89	-1.3425	1074.82	1023	866.315	0	0	0	0	-6.94562	-5.13774	-4.21111	-3.77805	-3.56367	-3.44658	-3.37252	-3.31515	-3.26081	-3.20224	-3.27615	-0.9293	-0.635943	-1.47254	-3.01786	-4.23243	-4.54485	-4.38794	-3.18756	-2.69271	3.91703	3.12152	2.9644	2.85648	2.77151	2.71109	2.67535	2.66361	2.6749	2.70802	2.26001	3.83023	4.80426	2.81995	2.67824	1.41906	1.45958	2.26302	3.31599	2.93402	-1.84032	-1.14194	-0.702769	-0.526954	-0.460623	-0.432989	-0.414196	-0.390923	-0.356986	-0.309633	-0.18552	1.57921	2.13675	0.674103	-0.474261	-1.5815	-1.84007	-1.18793	-0.0533855	0.00279555	0	0	0	0	0	1	0	0	0	0	0	0	0	0	0	0	0	0	0	0	0	0	0	0	0	0	0	0	0	0	0	0	0	0	0	0	0	0	0	0	0	0	0	0	0	109
1952	-13.23	10.72	13.44	2.72	11.7912	287.441	307	364.871	0	0	0	0	9.84035	8.80041	8.25612	8.01215	7.91877	7.90248	7.92855	7.98014	8.04876	8.12974	8.23442	6.66139	4.49576	6.62726	7.66186	8.29722	7.84378	7.75762	7.35688	7.13758	15.3481	15.5891	15.5773	15.6483	15.7687	15.9166	16.0808	16.2546	16.4341	16.6168	15.4273	14.4646	13.386	16.2461	15.7471	16.982	16.4131	16.601	15.9771	15.4797	12.0899	11.7375	11.5271	11.4833	11.5243	11.6083	11.7156	11.8367	11.9666	12.1026	11.2571	10.7053	9.09274	11.1594	11.3012	12.3552	11.8379	11.9482	11.5082	11.1616	0	0	0	0	0	0	0	0	0	0	0	0	0	1	0	0	0	0	0	0	0	0	0	0	0	0	0	0	0	0	0	0	0	0	0	0	0	0	0	0	0	0	0	0	0	51
6165	-21.45	-3.2	4.1	7.3	1.75417	2126.43	2034	1570.45	0	24.7	372.5	2148.4	-2.64023	-1.46976	-1.0957	-1.09002	-1.19393	-1.31042	-1.40955	-1.48551	-1.54025	-1.57755	-1.13565	2.23108	-0.123315	-0.665573	-2.04785	-4.24574	-4.58585	-4.06767	-3.15073	-2.91612	5.01759	5.56439	5.384	5.06612	4.78173	4.56187	4.39948	4.28087	4.19411	4.13041	7.47144	6.62552	4.84497	3.39479	2.38039	1.31962	1.11341	1.75577	2.96123	3.21835	1.82022	2.38327	2.40941	2.23235	2.0331	1.86573	1.73808	1.64467	1.57785	1.53098	3.63584	4.37767	2.47764	1.44995	0.353432	-1.18907	-1.41451	-0.802271	-0.0771623	0.283827	0	0	0	0	0	0	0	0	0	0	0	0	0	0	1	0	0	0	0	0	0	0	0	0	0	0	0	0	0	0	0	0	0	0	0	0	0	0	0	0	0	0	0	0	0	156
7433	-22.65	-1.32701	20	21.327	8.35094	1249.17	1162.5	957.797	179.506	375.466	751.606	1729.4	0.0137736	-0.299794	-1.2147	-2.11205	-2.89934	-3.56887	-4.13575	-4.61896	-5.03512	-5.39712	2.08071	-2.83672	-3.07435	-3.8387	-5.65202	-6.55865	-7.52342	-7.94254	-8.13313	-8.56669	18.3914	14.6161	12.189	10.4921	9.20826	8.19709	7.3791	6.70237	6.13129	5.64118	11.8814	4.97311	7.91544	6.67518	5.54539	4.18194	2.23854	0.920985	1.10991	1.07667	8.66115	6.94089	5.3693	4.09899	3.06294	2.21195	1.50572	0.911697	0.404914	-0.0330434	7.25045	1.22644	2.57719	1.57286	-0.231044	-1.50293	-2.91965	-3.77013	-3.89209	-4.14125	0	0	0	0	0	0	0	0	0	0	0	0	0	0	0	0	0	0	0	0	0	0	0	1	0	0	0	0	0	0	0	0	0	0	0	0	0	0	0	0	0	0	0	0	0	174
3487	-24.7198	1	8.1	7.1	5.7875	1214.09	1153	1096.26	0	0	0	0	-2.87318	-5.99809	-7.47474	-8.22708	-8.55731	-8.63321	-8.55609	-8.38763	-8.16562	-7.91346	-8.52667	-8.27542	-10.5879	-10.6907	-10.4865	-11.005	-9.94776	-8.08452	-6.6583	-5.55187	5.30047	1.32755	-0.800625	-1.89059	-2.37733	-2.51071	-2.43601	-2.23806	-1.96702	-1.65306	-2.79296	-4.42705	-5.70763	-5.42041	-5.55442	-5.70914	-3.94652	-1.76396	0.0411538	1.67838	1.39369	-2.46584	-4.2479	-5.13154	-5.51601	-5.60929	-5.53054	-5.34971	-5.10854	-4.83238	-6.26971	-6.40849	-7.72782	-7.86622	-7.82429	-8.20917	-6.72424	-4.80939	-3.32083	-2.08337	0	0	0	0	0	0	0	0	0	0	0	0	0	0	0	0	0	1	0	0	0	0	0	0	0	0	0	0	0	0	0	0	0	0	0	0	0	0	0	0	0	0	0	0	0	117
4688	-12.475	1.4	12	10.6	7.025	2422.98	2318.5	1948.57	412.3	1081.6	2561	6755.2	1.90884	2.79696	2.87907	2.63476	2.30809	1.99124	1.71441	1.4832	1.29396	1.1402	3.72725	4.61803	4.74711	1.98087	0.839575	0.248154	-1.00848	-1.12995	-0.625315	-0.505683	11.5791	12.3615	12.9543	13.1646	13.1472	13.0137	12.8252	12.613	12.3926	12.1716	10.5811	15.0096	16.2948	15.7006	14.7576	13.5455	11.7234	11.2737	10.8876	10.4083	6.98991	7.67766	7.94271	7.87352	7.66019	7.40184	7.14242	6.89915	6.67701	6.47584	6.58354	9.8765	10.5487	8.68366	7.50218	6.62468	4.93798	4.78747	4.77092	4.70916	0	0	0	0	0	0	0	0	0	0	0	0	0	0	0	0	0	0	0	0	0	0	1	0	0	0	0	0	0	0	0	0	0	0	0	0	0	0	0	0	0	0	0	0	0	197
7245	-20.1143	-3.31313	10.56	13.8731	3.50205	1723.41	1644.5	1297.5	376.346	742.451	1368.2	3172.02	-7.02828	-9.3434	-9.28907	-8.72652	-8.1397	-7.64297	-7.24719	-6.93715	-6.69433	-6.50283	-15.6184	-12.3765	-7.81118	-5.85644	-4.48634	-2.32262	-2.78514	-2.21923	-3.41935	-4.15477	5.79507	3.13457	3.39721	4.1171	4.75506	5.21966	5.52733	5.71424	5.81355	5.85106	-5.99362	-1.35264	7.51787	6.08116	9.77935	11.5106	9.54725	10.5293	8.29017	7.56242	-0.52096	-2.9264	-2.80888	-2.22258	-1.65943	-1.21951	-0.900819	-0.679078	-0.529729	-0.432991	-10.3691	-6.51043	-0.261181	0.0932879	2.47048	4.27334	3.20418	3.75053	2.1755	1.35469	0	0	0	0	0	0	0	0	0	0	0	0	0	0	0	0	0	0	0	0	0	0	0	1	0	0	0	0	0	0	0	0	0	0	0	0	0	0	0	0	0	0	0	0	0	187
5270	-20.1167	3.2	8.5	5.3	5.29167	2415.81	2294	1719.95	8.4	47.1	376.4	3033.1	1.19068	-0.738182	-1.53399	-1.96997	-2.2807	-2.53382	-2.74667	-2.92406	-3.06901	-3.18502	-3.52361	-4.03016	-2.05505	-3.05116	-2.91937	-2.0428	-1.77512	-2.49944	-2.48721	-4.38609	8.81202	8.54002	8.02485	7.49531	7.00093	6.5567	6.16632	5.82762	5.5354	5.28332	9.26269	7.70971	7.40616	7.09362	5.10619	5.03442	5.13699	5.17956	4.78206	3.61527	4.51362	3.50137	2.92221	2.49969	2.14551	1.83613	1.56651	1.33445	1.13699	0.97016	2.53337	1.2912	2.63657	1.81448	1.01415	1.41377	1.68513	1.42023	1.18451	-0.260145	0	0	0	0	0	0	0	0	0	0	0	0	0	0	0	0	0	0	0	0	0	0	0	0	0	0	1	0	0	0	0	0	0	0	0	0	0	0	0	0	0	0	0	0	0	194
1669	-23.7298	-4.33	1.89	6.22	-1.67167	1691.6	1589	1251.24	68.57	141.52	404.44	1544.31	-4.23637	-4.93416	-5.48111	-5.75664	-5.87658	-5.91548	-5.91246	-5.88733	-5.85027	-5.80666	-4.47094	-8.7329	-8.77714	-5.42182	-6.12128	-7.09757	-6.25274	-4.96117	-4.45012	-4.94417	2.718	2.34936	1.93195	1.65835	1.48075	1.366	1.29521	1.25658	1.2419	1.24511	0.746104	1.18248	-0.341041	1.40463	2.12531	0.41453	0.531007	1.68401	1.57517	1.05335	-0.87391	-1.21126	-1.6086	-1.83307	-1.95306	-2.01495	-2.04278	-2.0491	-2.04097	-2.02274	-1.42816	-3.52148	-4.05858	-1.78831	-1.44156	-2.80306	-2.561	-1.41683	-1.28378	-1.78434	0	0	0	0	0	0	0	0	0	0	0	1	0	0	0	0	0	0	0	0	0	0	0	0	0	0	0	0	0	0	0	0	0	0	0	0	0	0	0	0	0	0	0	0	0	171
7120	-20.5187	-0.625053	4.44	5.06505	1.54135	869.874	863	794.691	0	0	0	0	-0.151604	-0.0796044	-0.246256	-0.347999	-0.378897	-0.357907	-0.299624	-0.213867	-0.107365	0.0150659	1.57193	-0.620739	-1.61985	-1.69628	-0.47769	-0.0915016	-0.52657	-0.68636	-0.563162	-0.433025	4.50891	4.59115	4.84361	5.28051	5.76836	6.24344	6.68537	7.09194	7.4672	7.81663	6.39076	4.68016	2.46742	5.95044	8.54775	8.96636	9.79979	9.12924	9.46754	10.4077	1.86883	1.96458	1.99114	2.12894	2.32761	2.55043	2.7807	3.0119	3.24184	3.47002	3.53902	1.89717	0.247527	1.69573	3.4358	3.85507	3.99764	3.6572	3.84932	4.3242	0	0	0	0	0	0	0	0	1	0	0	0	0	0	0	0	0	0	0	0	0	0	0	0	0	0	0	0	0	0	0	0	0	0	0	0	0	0	0	0	0	0	0	0	0	88
421	-19.6	-7.72	6.17	13.89	-1.3425	1074.82	1023	866.315	0	0	0	0	-6.94562	-5.13774	-4.21111	-3.77805	-3.56367	-3.44658	-3.37252	-3.31515	-3.26081	-3.20224	-3.27615	-0.9293	-0.635943	-1.47254	-3.01786	-4.23243	-4.54485	-4.38794	-3.18756	-2.69271	3.91703	3.12152	2.9644	2.85648	2.77151	2.71109	2.67535	2.66361	2.6749	2.70802	2.26001	3.83023	4.80426	2.81995	2.67824	1.41906	1.45958	2.26302	3.31599	2.93402	-1.84032	-1.14194	-0.702769	-0.526954	-0.460623	-0.432989	-0.414196	-0.390923	-0.356986	-0.309633	-0.18552	1.57921	2.13675	0.674103	-0.474261	-1.5815	-1.84007	-1.18793	-0.0533855	0.00279555	0	0	0	0	0	0	1	0	0	0	0	0	0	0	0	0	0	0	0	0	0	0	0	0	0	0	0	0	0	0	0	0	0	0	0	0	0	0	0	0	0	0	0	0	0	109
6145	-22.1333	-5.7	0.8	6.5	-1.35417	1943.89	1867	1465.83	0	22.1	248.2	1560.1	-4.50065	-3.44199	-2.86978	-2.47584	-2.18361	-1.96188	-1.79135	-1.65825	-1.5525	-1.46672	-3.56833	-1.21367	-1.76328	-2.83047	-0.913897	-0.926888	-1.61119	-0.954542	-0.443196	-0.0598371	1.77291	3.07458	3.73975	4.11404	4.33345	4.46088	4.53163	4.56737	4.58199	4.58456	3.32572	5.40583	4.59203	5.07933	5.15626	4.86777	4.71499	4.90019	4.96974	5.07488	-0.557421	0.306831	0.818378	1.16664	1.40997	1.58024	1.69938	1.78302	1.84228	1.88507	0.55973	1.59089	1.53053	1.85476	2.56627	2.30904	1.91824	2.28681	2.58716	2.79478	0	0	0	0	0	0	0	0	0	0	0	0	0	0	0	0	0	0	0	0	0	0	0	0	0	0	0	0	1	0	0	0	0	0	0	0	0	0	0	0	0	0	0	0	0	142
1920	-12.01	8.33	17.06	8.73	12.5371	209.362	219.5	266.188	0	0	0	0	8.90004	9.13437	9.1155	9.07585	9.05906	9.06579	9.0923	9.1359	9.1945	9.26617	9.76924	10.4205	8.57739	8.27778	7.60131	7.34402	7.89567	9.25895	10.0354	10.2928	16.6447	16.6763	16.8141	16.947	17.1033	17.2803	17.469	17.6628	17.8581	18.0526	15.665	19.6009	17.0284	17.3748	16.2302	15.5414	15.7502	17.7903	19.5757	20.4046	12.4525	12.5814	12.6756	12.7481	12.8325	12.9314	13.0416	13.1606	13.2867	13.4187	12.1902	14.7867	12.535	12.6678	11.8476	11.3615	11.8209	13.326	14.4681	14.8957	0	0	0	0	0	0	0	0	0	0	0	0	0	1	0	0	0	0	0	0	0	0	0	0	0	0	0	0	0	0	0	0	0	0	0	0	0	0	0	0	0	0	0	0	0	43
6906	-26.3457	-12.3384	-2.78	9.55839	-7.26644	1199.25	1132.5	1001.67	10.3928	26.2407	57.6081	161.407	-14.8576	-16.7708	-17.568	-18.0058	-18.2493	-18.3681	-18.4041	-18.3842	-18.3259	-18.2405	-20.3573	-17.0454	-19.4198	-17.4162	-19.1853	-18.7701	-19.2276	-19.0355	-18.3739	-17.5715	-4.06697	-5.63456	-6.3889	-6.81975	-7.07496	-7.21906	-7.28874	-7.30699	-7.28873	-7.24389	-8.41524	-7.12993	-8.74014	-6.39487	-8.00388	-7.22132	-9.14593	-7.70383	-6.45978	-6.55732	-9.19025	-11.0376	-11.8787	-12.3551	-12.6359	-12.7925	-12.8661	-12.8827	-12.8592	-12.8069	-14.3771	-12.3005	-14.1192	-11.9635	-13.5883	-12.989	-14.1989	-13.5738	-12.8102	-12.3457	0	0	0	0	0	0	0	0	0	0	0	0	0	0	0	0	0	0	0	0	0	0	0	1	0	0	0	0	0	0	0	0	0	0	0	0	0	0	0	0	0	0	0	0	0	182
218	-11.4	1.28	11.78	10.5	5.35875	446.587	459.5	463.778	0	0	0	0	2.24787	2.62111	2.72734	2.85726	3.04707	3.28661	3.55856	3.8489	4.14807	4.44988	3.30791	2.8463	2.54751	3.29703	3.45404	2.4388	2.68381	3.24738	3.73109	5.76335	10.2507	8.89705	8.51364	8.56205	8.82683	9.2009	9.62614	10.0705	10.5166	10.9548	7.8582	7.29775	6.81656	8.58711	9.03941	9.60987	9.69072	11.0265	10.9605	13.1701	5.46394	5.28395	5.25708	5.40016	5.6585	5.98511	6.34719	6.72416	7.1038	7.47906	5.67679	4.95841	4.58315	5.56144	6.1275	5.87021	6.1285	6.92	7.11192	9.39064	0	0	0	0	0	0	0	0	0	0	0	0	0	0	0	0	0	0	0	0	0	0	0	0	0	0	0	0	0	0	1	0	0	0	0	0	0	0	0	0	0	0	0	0	0	59
5200	-22.9	-0.3	3.5	3.8	1.6125	1889.8	1807	1437.9	0	0.1	91.8	1456	0.514301	0.838391	0.822011	0.776247	0.711023	0.619227	0.502232	0.366891	0.2214	0.0730615	3.35615	0.0541337	0.253117	0.131624	0.604968	0.652047	1.01727	0.729593	0.235138	-0.552899	4.16916	4.59098	4.62591	4.57618	4.48505	4.3622	4.21606	4.05592	3.89045	3.7267	6.26986	4.99142	4.26997	3.9258	4.33717	4.41123	4.74681	4.29969	3.7188	3.05349	2.32156	2.68625	2.703	2.6626	2.59068	2.48921	2.36364	2.22223	2.07337	1.92411	4.63376	2.41414	2.29102	2.02094	2.39698	2.55163	2.90743	2.53978	2.00112	1.17546	0	1	0	0	0	0	0	0	0	0	0	0	0	0	0	0	0	0	0	0	0	0	0	0	0	0	0	0	0	0	0	0	0	0	0	0	0	0	0	0	0	0	0	0	0	152
1735	-18.86	0.83	6	5.17	3.60792	1858.86	1750.5	1367.82	85.74	236.78	662.26	2353.08	1.21822	0.179802	-0.704697	-1.31757	-1.78206	-2.15481	-2.46202	-2.71859	-2.93452	-3.1172	2.56406	-4.73894	-4.49346	-2.20968	-1.32747	-3.04111	-3.7514	-3.63001	-4.63635	-5.52938	7.19274	6.76344	6.06321	5.56093	5.17717	4.86186	4.59311	4.36073	4.15897	3.98381	11.3359	2.14848	2.88896	3.8906	6.45827	5.4529	3.92366	3.84012	3.57317	2.60643	4.26698	3.33969	2.43365	1.82046	1.37713	1.0344	0.758365	0.530827	0.340753	0.180736	6.4318	-1.49762	-1.70236	0.257786	1.94582	0.711903	-0.252152	-0.0304344	-0.620219	-1.42158	0	0	0	0	0	0	0	0	0	0	0	0	0	0	0	0	1	0	0	0	0	0	0	0	0	0	0	0	0	0	0	0	0	0	0	0	0	0	0	0	0	0	0	0	0	185
2387	-21.17	-6.72	-0.83	5.89	-3.74542	1552.21	1472.5	1190.82	0	0	5.5	349.22	-6.81889	-7.3496	-7.22063	-6.86277	-6.47181	-6.1099	-5.7917	-5.516	-5.27686	-5.06754	-10.1831	-9.2895	-7.5821	-6.61418	-5.0325	-3.77949	-3.32485	-3.62867	-4.19167	-4.38882	-0.612065	-0.935116	-0.967009	-0.829268	-0.645903	-0.46301	-0.293768	-0.139536	0.00216852	0.134698	-0.533959	-4.25051	-0.983732	-1.32738	-0.356408	0.772381	1.20316	1.07644	0.886274	0.303192	-3.72459	-4.0936	-4.0026	-3.73933	-3.45125	-3.18423	-2.94811	-2.7411	-2.55826	-2.39426	-5.16829	-6.74422	-3.81649	-3.68679	-2.57653	-1.44481	-1.07495	-1.33098	-1.74817	-2.07719	0	1	0	0	0	0	0	0	0	0	0	0	0	0	0	0	0	0	0	0	0	0	0	0	0	0	0	0	0	0	0	0	0	0	0	0	0	0	0	0	0	0	0	0	0	148
10050	-23.3372	-4.3194	-0.514111	3.80529	-1.91619	616.757	628.5	641.847	0	0	0	0	-3.53516	-2.51574	-1.57676	-0.740627	-0.0240263	0.584204	1.10235	1.54775	1.93489	2.27545	-2.72846	-1.13197	-0.258471	0.798551	3.38702	2.45822	3.343	5.13642	4.43134	4.58188	1.80132	3.95123	5.46021	6.68865	7.70835	8.56244	9.28445	9.9009	10.4327	10.8962	5.31551	7.22144	7.02874	9.44958	12.277	10.9628	12.4127	14.1983	14.0758	13.8162	-0.809988	0.494051	1.63838	2.65462	3.52941	4.27505	4.9118	5.45938	5.93465	6.35143	0.741789	2.40213	2.86949	4.57672	7.60407	6.56805	7.87718	9.55951	9.08042	9.14404	0	0	0	0	0	0	0	0	0	0	0	0	0	0	0	0	0	0	0	0	0	0	0	0	0	0	0	0	0	0	0	0	0	0	0	0	0	0	0	0	0	0	0	0	1	81
6638	-24.3438	-0.892676	6.67	7.56268	2.62737	1197.35	1139	1056.36	0	0	0	0	0.340862	0.652366	0.372966	0.0967117	-0.121484	-0.290052	-0.419521	-0.516887	-0.586765	-0.632556	3.69668	-0.545035	-1.68306	-1.95969	-1.60204	-1.91267	-1.98216	-0.483929	-1.6277	-2.10995	7.41831	7.48693	7.33606	7.24398	7.19925	7.18109	7.17919	7.18939	7.21021	7.24125	8.69972	6.75506	5.97284	6.06521	7.18505	5.72991	7.42228	8.41074	6.94036	6.43361	3.64041	3.82014	3.56875	3.3492	3.18861	3.07218	2.98848	2.93095	2.89578	2.88041	5.81473	2.90225	1.64519	1.52037	2.14133	1.48628	2.16798	3.357	2.21875	1.65992	0	0	0	0	0	0	0	0	0	0	0	0	0	0	0	1	0	0	0	0	0	0	0	0	0	0	0	0	0	0	0	0	0	0	0	0	0	0	0	0	0	0	0	0	0	109
8778	-28.7794	-0.652271	3.116	3.76827	0.961474	967.816	920.5	834.744	0	0	1.4985	74.0969	-3.4072	-6.71192	-8.77165	-10.2358	-11.3754	-12.295	-13.0437	-13.6516	-14.1412	-14.531	-7.05311	-14.1137	-15.4887	-12.5144	-13.8634	-15.8637	-17.0392	-17.9835	-18.6983	-19.8257	2.07921	0.109747	-1.22729	-2.17571	-2.91324	-3.50992	-3.99679	-4.392	-4.70899	-4.95892	-0.399091	-3.96732	-7.17249	-2.45613	-3.64053	-5.72228	-5.31276	-6.77781	-7.34828	-8.74558	-0.808154	-3.40878	-5.09938	-6.31053	-7.26038	-8.03186	-8.66265	-9.17588	-9.58924	-9.91755	-3.95895	-8.96407	-11.1237	-7.55543	-8.78354	-10.8734	-11.5286	-12.6256	-13.2437	-14.4708	0	0	0	0	0	0	0	0	0	0	0	0	0	0	0	0	0	0	0	0	0	0	0	0	0	0	0	0	0	0	0	0	0	0	0	0	0	0	0	1	0	0	0	0	0	162
9409	-25.4388	-11.1929	-4.94	6.2529	-8.4196	1157.35	1135.5	1051.11	0	0	0	0	-9.94329	-8.08793	-7.10068	-6.51462	-6.1101	-5.79636	-5.53331	-5.30122	-5.08922	-4.89075	-6.68068	-3.76155	-5.41998	-5.90632	-3.90989	-5.58795	-5.1838	-4.36102	-4.88763	-4.87707	-3.61607	-1.08368	0.587571	1.61375	2.27428	2.73208	3.07551	3.35308	3.59214	3.80853	-1.2154	5.56309	5.384	4.84431	7.06661	4.29461	3.86432	4.16533	3.46154	3.05739	-6.97119	-4.76315	-3.43104	-2.61203	-2.06713	-1.67289	-1.36518	-1.10907	-0.884542	-0.679656	-4.17694	0.586331	-0.26446	-1.07924	1.71347	-0.622991	-0.599132	-0.227893	-0.852814	-1.06298	0	0	0	0	0	0	0	0	0	0	0	0	0	0	0	0	0	0	0	0	0	0	0	0	0	0	0	0	0	0	0	0	0	0	0	0	0	0	0	0	0	0	0	0	1	109
379	-18.3	-2.56	2.94	5.5	-0.105417	943.486	909	803.354	0	0	0	0	-4.38978	-4.41483	-3.88557	-3.53393	-3.32814	-3.19322	-3.08305	-2.97457	-2.85754	-2.72817	-8.17041	-1.40911	-1.62054	-1.61838	-0.96562	-1.25884	-4.91392	-4.86452	-4.03829	-3.72609	1.98394	2.38304	2.76603	2.93631	3.01189	3.06352	3.12337	3.20378	3.30799	3.43536	-0.511216	6.93724	3.76352	2.4334	3.38422	3.84903	1.46155	1.66824	1.9664	2.23136	-1.58601	-1.29868	-0.770948	-0.461114	-0.283749	-0.162163	-0.0553414	0.0557261	0.178833	0.316413	-4.28089	2.61267	1.01575	0.367002	1.14098	1.23122	-1.65664	-1.46837	-0.945814	-0.605853	0	0	0	0	0	0	0	0	0	0	0	0	0	0	0	0	0	0	0	0	0	0	0	0	0	0	0	0	0	0	0	1	0	0	0	0	0	0	0	0	0	0	0	0	0	96
4257	-14.75	5.6	11.3	5.7	8.75652	555.374	550	601.92	0	0	0	0	6.65057	6.96564	6.66775	6.34519	6.09303	5.90724	5.77244	5.6763	5.61022	5.5681	8.81534	7.5008	5.48207	4.49603	3.7038	2.68315	4.78259	4.87829	5.87738	6.14214	11.0814	10.8664	10.5812	10.4517	10.4863	10.6385	10.8669	11.1424	11.4456	11.7635	11.7109	11.5755	9.26047	8.42886	8.12516	8.73966	10.4875	11.3757	12.6259	13.1564	9.02511	8.93049	8.59509	8.36725	8.27288	8.2745	8.33848	8.44233	8.5717	8.71734	10.0455	9.3853	7.32449	6.34213	5.91854	5.96543	7.81519	8.35638	9.70541	10.2461	0	0	0	0	0	0	0	0	0	0	1	0	0	0	0	0	0	0	0	0	0	0	0	0	0	0	0	0	0	0	0	0	0	0	0	0	0	0	0	0	0	0	0	0	0	61
7359	-22.5236	-9.14951	-1.67	7.47951	-5.02112	902.778	852	745.814	0	0	0	0	-7.72639	-6.42509	-5.63222	-5.07531	-4.66278	-4.34345	-4.08432	-3.86304	-3.66447	-3.47862	-5.56121	-5.83182	-3.84981	-3.99185	-3.7567	-3.81753	-3.73435	-3.51001	-3.25098	-3.17736	-1.15247	-0.0895958	0.957982	1.81849	2.49098	3.01816	3.44295	3.79915	4.11099	4.39499	0.0165933	0.0160043	3.53293	5.13306	4.6817	5.20382	5.33512	5.45325	5.43322	5.63302	-4.24244	-3.24826	-2.44028	-1.80919	-1.32187	-0.938502	-0.625767	-0.358687	-0.119676	0.103084	-2.97995	-3.06862	-0.532517	0.0414617	-0.0231114	0.196063	0.276755	0.512618	0.613586	0.704833	0	1	0	0	0	0	0	0	0	0	0	0	0	0	0	0	0	0	0	0	0	0	0	0	0	0	0	0	0	0	0	0	0	0	0	0	0	0	0	0	0	0	0	0	0	102
3981	-22.7755	-2.8	7.5	10.3	2.8875	1687.27	1614.5	1384.05	209.8	602.2	1315.5	3130.7	-1.00131	-0.221615	-0.389431	-0.576911	-0.69117	-0.756116	-0.797106	-0.828789	-0.858091	-0.887694	2.76436	0.454439	-3.38636	-3.77863	-1.70497	-0.96706	-0.788344	-0.399728	-0.22112	-0.64203	8.7696	9.03863	8.65451	8.27521	7.99569	7.79462	7.64137	7.51478	7.40271	7.2989	8.95141	12.3466	6.82307	4.8325	6.10715	6.26685	6.69916	7.16049	7.65452	7.43571	4.13139	4.36751	3.98834	3.66546	3.45317	3.31569	3.2197	3.14466	3.07966	3.01943	5.62284	5.39629	1.35691	0.385673	2.11465	2.52857	2.6884	3.08738	3.41649	2.99399	0	0	0	0	0	0	0	0	0	0	0	0	0	0	0	0	0	0	0	0	0	0	0	0	0	0	0	0	1	0	0	0	0	0	0	0	0	0	0	0	0	0	0	0	0	160
6035	-20.35	2.4	4.8	2.4	3.34583	957.07	924.5	868.499	0	0	0	0	2.65659	2.83174	2.82293	2.71985	2.57823	2.43242	2.30067	2.19154	2.10807	2.0503	2.91042	3.05423	2.17551	2.80974	2.28585	1.90628	1.22881	0.0296499	-0.639214	-0.310624	4.73891	5.02583	5.3351	5.57758	5.77636	5.95375	6.1227	6.29084	6.46281	6.6413	4.98391	5.54375	6.0775	7.17933	6.59207	6.60106	6.08136	5.25164	5.35046	6.63189	3.51709	3.77478	3.93559	4.01673	4.05781	4.08566	4.11492	4.15335	4.20487	4.27109	3.83201	4.07116	4.17969	4.94963	4.32643	4.10129	3.54226	2.69562	2.5115	3.38171	0	0	0	0	0	0	0	0	0	0	0	0	0	0	0	0	0	0	0	0	0	0	0	0	0	0	0	0	1	0	0	0	0	0	0	0	0	0	0	0	0	0	0	0	0	85
2699	-11.67	3.94	13.56	9.62	9.52042	1996.44	1892.5	1501.63	777.11	1436.86	2319.72	4608.01	2.70755	2.47981	2.6095	2.56206	2.37287	2.10755	1.8071	1.49415	1.18108	0.874901	0.387751	1.90493	5.23407	4.92842	2.95585	0.734724	0.974409	-0.866847	-1.2951	-0.0126072	14.5053	14.4295	14.4306	14.2991	14.0394	13.7024	13.3249	12.9288	12.527	12.1277	9.68564	11.5441	16.2711	15.9439	16.0253	12.9948	12.0041	9.50962	8.74708	10.5226	8.99536	8.4743	8.40667	8.26742	8.02557	7.72111	7.38532	7.03705	6.68732	6.34278	4.65945	5.94388	10.2238	10.2498	9.39603	6.70699	6.15409	4.08406	3.53729	5.17071	0	0	0	0	0	0	0	0	0	0	0	0	0	0	0	0	0	0	0	0	0	0	0	0	0	0	0	1	0	0	0	0	0	0	0	0	0	0	0	0	0	0	0	0	0	211
10132	-23.8585	-0.676624	5.38	6.05662	2.01702	1201.93	1182.5	988.357	1.07526	16.8998	58.3659	254.54	-0.442079	-0.257026	-0.427556	-0.648884	-0.8343	-0.977163	-1.08496	-1.16475	-1.22136	-1.258	-0.525851	1.69093	-0.923332	-3.29559	-3.01326	-2.77463	-2.67551	-1.89108	-1.29519	-1.02474	5.45648	5.65133	5.54925	5.36147	5.18093	5.0312	4.9175	4.83934	4.79423	4.77897	3.16076	8.56408	4.87877	2.49371	1.95845	5.35193	4.32484	3.87025	3.82629	3.69088	2.13509	2.29898	2.16952	1.97923	1.81001	1.67532	1.57385	1.50212	1.45688	1.43534	1.23226	4.34473	1.61992	-0.439078	-0.652582	0.790896	0.5095	0.728362	1.01409	1.10085	0	0	0	0	0	0	0	0	0	0	0	0	0	0	0	0	0	0	0	0	0	0	0	0	0	0	0	0	0	0	0	0	0	0	0	0	0	0	0	0	0	0	0	0	1	125
1050	-8.59	10.06	21	10.94	16.2787	58.8015	80	99.1377	0	0	0	0	11.5787	12.0498	12.1193	12.1251	12.118	12.1148	12.1216	12.1401	12.1699	12.2094	11.3507	13.2028	11.2585	11.1975	12.5122	11.6102	10.6242	10.4717	11.2152	11.0922	22.7212	22.589	22.431	22.4016	22.4187	22.4486	22.4812	22.5146	22.5491	22.5856	20.1865	21.2808	20.7429	20.6273	22.663	22.972	22.1897	21.8395	21.9292	21.3601	17.4768	17.4379	17.3325	17.2837	17.2581	17.2447	17.2411	17.2468	17.2616	17.2847	15.5893	17.0135	16.0244	15.8873	17.5672	17.08	16.1715	15.8906	16.1817	15.8902	0	0	0	0	0	0	0	0	0	0	0	0	1	0	0	0	0	0	0	0	0	0	0	0	0	0	0	0	0	0	0	0	0	0	0	0	0	0	0	0	0	0	0	0	0	31
4563	-18.7	0.1	4.1	4	2.35833	669.887	694.5	750.058	0	0	0	0	0.115293	-0.161297	-0.777961	-1.32202	-1.65839	-1.80333	-1.80557	-1.70979	-1.54969	-1.34897	-1.02091	0.715797	-1.21438	-5.14528	-6.18091	-6.67827	-7.01824	-4.14529	-2.4225	-0.760686	4.55177	4.86633	4.71847	4.55459	4.5059	4.57407	4.73151	4.95104	5.21183	5.49906	6.24586	5.13495	4.85486	2.6793	1.74975	1.30189	1.47468	3.289	5.09171	6.40011	2.58876	2.55221	2.12281	1.73793	1.52873	1.48331	1.55955	1.71892	1.93261	2.18049	2.9928	2.94719	1.84949	-1.13207	-2.38625	-2.95709	-2.82747	-0.386207	1.49381	3.07674	0	1	0	0	0	0	0	0	0	0	0	0	0	0	0	0	0	0	0	0	0	0	0	0	0	0	0	0	0	0	0	0	0	0	0	0	0	0	0	0	0	0	0	0	0	85
10016	-19.6102	-1.47146	5.35	6.82146	2.00121	1871.82	1747	1441.1	124.733	387.926	995.585	3010.95	-0.791161	-0.536175	-0.551112	-0.62934	-0.767633	-0.956109	-1.17872	-1.42076	-1.6712	-1.92251	0.820415	-1.60911	-1.53129	-0.564224	0.363499	-0.0395954	-1.04299	-1.54686	-1.49837	-1.93973	6.76403	7.27107	7.20718	7.11926	7.02132	6.90082	6.75789	6.59852	6.42936	6.25587	10.2075	6.45689	4.90805	6.08372	7.6394	7.93777	7.114	7.70869	7.65734	7.01773	2.92853	3.2499	3.20401	3.12173	3.00525	2.85237	2.67103	2.47151	2.26262	2.05082	5.16253	2.40135	1.58341	2.65977	3.90925	3.89694	2.97692	2.90923	2.86847	2.35669	0	0	0	0	0	0	0	0	0	0	0	0	0	0	0	0	0	0	0	0	0	0	0	0	0	0	0	0	0	0	0	0	0	0	0	0	0	0	0	0	0	0	0	0	1	208
9770	-13.5625	3.31686	8.49	5.17314	6.14546	2375.43	2205	1820.47	744.684	1610.38	3090.39	6870.22	3.29197	2.86254	2.55188	2.32268	2.13775	1.97726	1.82845	1.6834	1.53782	1.38987	3.71549	0.649588	2.77738	2.74089	2.2639	1.7798	2.32291	1.77959	2.21813	2.43515	11.7657	13.136	13.2878	13.159	12.9528	12.7317	12.514	12.3037	12.0999	11.9008	16.5808	12.2798	15.6358	13.0638	12.007	12.0611	11.8034	12.123	12.7773	12.4537	7.71384	8.16917	8.08552	7.8985	7.69353	7.49356	7.30214	7.11732	6.93646	6.75758	10.0851	6.78792	9.40738	8.04198	7.27693	7.00505	7.12385	7.03891	7.51619	7.45485	0	0	0	0	0	0	0	0	0	0	0	0	0	0	0	0	0	0	0	0	0	0	1	0	0	0	0	0	0	0	0	0	0	0	0	0	0	0	0	0	0	0	0	0	0	237
5937	-20.3333	-2.7	6.2	8.9	2.27917	2725.83	2560.5	2010.27	54.5	341.6	1348.6	5217.2	-1.97322	-1.94595	-1.89334	-1.79311	-1.69944	-1.62724	-1.57599	-1.54143	-1.51935	-1.50638	-1.60581	-3.28059	-2.01325	-1.9831	-0.782536	-1.39063	-0.512693	-0.815503	-1.08423	-0.891267	6.93101	7.41437	7.77327	8.05434	8.24133	8.34655	8.38858	8.38385	8.34519	8.28221	7.98368	6.78573	7.79102	8.87886	9.94114	9.47521	9.78483	9.19786	8.92503	8.75446	2.71089	2.77579	2.97119	3.19186	3.36247	3.47397	3.53631	3.56167	3.5602	3.53959	3.23968	1.25101	2.7586	4.05829	5.03458	4.6027	4.98895	4.46194	4.15837	4.08529	0	1	0	0	0	0	0	0	0	0	0	0	0	0	0	0	0	0	0	0	0	0	0	0	0	0	0	0	0	0	0	0	0	0	0	0	0	0	0	0	0	0	0	0	0	193
9603	-23.8612	-0.667925	2.66	3.32793	0.669454	1307.77	1214	1119.26	0	0	0	27.5864	-1.7308	-2.6459	-3.06293	-3.28534	-3.40822	-3.46949	-3.48895	-3.47949	-3.45	-3.40652	-3.48844	-3.82041	-4.15147	-4.7738	-3.85665	-3.49619	-4.20191	-3.4756	-3.42029	-4.72828	1.88567	1.42786	1.62534	1.94601	2.24099	2.49106	2.70732	2.90266	3.08619	3.26344	-0.472227	0.351751	1.04021	2.77652	4.41232	5.90338	4.74802	4.37759	3.49258	1.99053	-0.161555	-0.844299	-0.983732	-0.953228	-0.874453	-0.78025	-0.677901	-0.569039	-0.45449	-0.335087	-2.12178	-1.94555	-1.74087	-1.55305	-0.404806	0.96881	0.169763	0.303859	-0.141471	-1.50525	0	0	0	0	0	0	0	0	0	0	0	0	0	0	0	0	0	0	0	0	0	0	0	1	0	0	0	0	0	0	0	0	0	0	0	0	0	0	0	0	0	0	0	0	0	126
9975	-25.3835	-12.0722	-2.35	9.72221	-7.84936	1475.25	1365.5	1175.08	80.3704	213.633	502.091	1445.3	-12.2053	-11.584	-10.7814	-10.1609	-9.71224	-9.39526	-9.17672	-9.03035	-8.93557	-8.87653	-13.0495	-10.9429	-7.13164	-7.24647	-7.25492	-7.88084	-9.24834	-8.00439	-6.13773	-5.25427	-2.196	-2.04563	-1.36913	-0.725508	-0.218741	0.158623	0.43324	0.630999	0.772951	0.875194	-4.57829	-3.65567	1.78065	1.64145	3.2514	3.87941	0.969325	3.34219	3.86422	3.79414	-7.78826	-7.26528	-6.44939	-5.77503	-5.2706	-4.90485	-4.64473	-4.46269	-4.33706	-4.25127	-9.15659	-7.4251	-2.65443	-2.90448	-2.33353	-2.1511	-4.30593	-2.52584	-1.31443	-0.918938	0	0	0	0	0	0	1	0	0	0	0	0	0	0	0	0	0	0	0	0	0	0	0	0	0	0	0	0	0	0	0	0	0	0	0	0	0	0	0	0	0	0	0	0	0	180
8181	-20.4117	-3.72048	0.522	4.24248	-1.6144	591.069	591.5	606.083	0	0	0	0	-3.25215	-2.97824	-2.63886	-2.16303	-1.65102	-1.15472	-0.691786	-0.265172	0.12761	0.49069	-0.687469	-3.46108	-2.25077	-1.47375	0.0766742	2.15435	2.8382	3.29774	3.40052	3.86836	2.05954	3.59008	4.50633	5.32345	6.0751	6.75716	7.37263	7.92894	8.43443	8.89687	7.88696	4.80761	6.6355	6.45123	8.77532	11.3088	11.8818	12.1794	11.7905	12.9852	-0.784569	-0.00826044	0.587484	1.22649	1.8612	2.45869	3.00909	3.51315	3.97541	4.40127	2.76199	0.31396	1.80691	2.16359	4.02841	6.40456	6.99396	7.48571	7.39381	8.1372	0	0	0	0	0	0	1	0	0	0	0	0	0	0	0	0	0	0	0	0	0	0	0	0	0	0	0	0	0	0	0	0	0	0	0	0	0	0	0	0	0	0	0	0	0	63
1114	-13.31	3.72	8.94	5.22	6.34125	269.381	271.5	342.43	0	0	0	0	4.65822	5.26048	5.46723	5.65744	5.87793	6.1205	6.37228	6.62428	6.87135	7.1109	7.19614	6.05012	5.53169	5.15268	5.45234	6.93401	6.15697	6.75955	7.90816	8.77951	9.46216	10.9114	11.9334	12.7194	13.3734	13.9426	14.4498	14.9073	15.323	15.7031	13.7687	12.5257	13.3025	15.4992	15.6646	16.1788	15.378	15.8411	17.1508	17.5849	6.99697	7.91261	8.4663	8.91439	9.32648	9.71738	10.0882	10.4382	10.7673	11.0763	9.69238	9.15693	9.31832	9.75115	9.98942	11.0653	10.3176	10.943	12.1666	12.8624	0	0	0	0	0	0	0	0	0	0	0	0	0	0	0	1	0	0	0	0	0	0	0	0	0	0	0	0	0	0	0	0	0	0	0	0	0	0	0	0	0	0	0	0	0	47
6274	-11.2	1.4	10.8	9.4	6.20417	2971.34	2830	2289.12	553.4	1589.8	3799.7	9261.1	2.03594	1.58952	1.23126	0.969146	0.761512	0.588873	0.440758	0.310616	0.193994	0.0877928	-0.0520482	-0.0420826	0.222312	0.627935	-0.830772	-0.237006	-0.166879	-0.46261	-0.3458	0.0224767	11.8437	12.9587	13.4265	13.61	13.6538	13.6236	13.5503	13.4491	13.3279	13.1916	15.4036	13.2173	15.0963	15.2439	13.2529	14.0446	13.938	13.6405	12.7272	13.0319	7.12741	7.64672	7.80151	7.81247	7.75506	7.66353	7.55374	7.43326	7.30595	7.17414	8.41213	7.76204	8.57195	8.6675	6.85061	7.53746	7.3105	7.10049	6.8841	7.19375	0	0	1	0	0	0	0	0	0	0	0	0	0	0	0	0	0	0	0	0	0	0	0	0	0	0	0	0	0	0	0	0	0	0	0	0	0	0	0	0	0	0	0	0	0	219
5647	-21.175	-0.6	10.3	10.9	3.65	633.384	606.5	638.577	0	0	0	0	-1.12696	-1.48535	-1.67588	-1.66983	-1.53678	-1.33971	-1.11364	-0.875376	-0.632526	-0.388564	-0.570094	-1.24761	-2.96092	-3.61357	-3.00574	-1.12083	0.136062	0.83748	1.39028	2.0965	10.2518	10.0529	9.80439	9.70532	9.7206	9.80205	9.921	10.0628	10.2204	10.3899	11.365	9.9169	8.24705	6.89957	8.08017	9.67035	10.6297	10.9558	10.5603	10.9407	3.67908	3.66086	3.59314	3.65826	3.8181	4.02441	4.25009	4.48277	4.71744	4.95234	5.19886	3.93622	2.52162	1.89111	2.56926	4.36229	5.54386	6.08105	6.21802	6.90585	0	0	0	0	0	0	1	0	0	0	0	0	0	0	0	0	0	0	0	0	0	0	0	0	0	0	0	0	0	0	0	0	0	0	0	0	0	0	0	0	0	0	0	0	0	66
8749	-30.9488	-27.4836	-6.325	21.1586	-19.05	727.967	713	688.674	0	0	0	18.1693	-25.9155	-24.6824	-24.0406	-23.4708	-22.9025	-22.3359	-21.7796	-21.2396	-20.7184	-20.2166	-23.8917	-24.6349	-24.6188	-22.4788	-23.4218	-21.9541	-20.0643	-19.4482	-20.2537	-18.1468	-6.47532	-7.15968	-7.70895	-7.94958	-7.97762	-7.87763	-7.70201	-7.48177	-7.23525	-6.97326	-7.33102	-9.40371	-10.9206	-10.0384	-10.6498	-9.01495	-7.31413	-6.75788	-6.99699	-5.78099	-18.1526	-17.5008	-17.1689	-16.7995	-16.3795	-15.9332	-15.4796	-15.0299	-14.5898	-14.1618	-16.8706	-17.7219	-18.7176	-16.3705	-17.2326	-15.7117	-14.0202	-13.3687	-14.0332	-12.0379	0	0	0	0	0	0	0	0	0	0	0	0	0	0	0	0	0	0	0	0	0	0	0	0	0	0	0	0	0	0	0	0	0	0	0	0	0	0	0	0	1	0	0	0	0	141
861	-20.62	-1.78	11.44	13.22	4.28417	1727.28	1617	1227.6	115.41	347.77	765.38	2137.67	-2.34028	-2.56461	-2.61409	-2.82583	-3.13112	-3.45759	-3.76964	-4.05444	-4.3096	-4.53684	-3.6544	-3.48621	0.41658	-1.57721	-1.11883	-4.63819	-6.72684	-7.79592	-6.44586	-6.99707	8.88518	7.07634	6.46408	5.97896	5.50027	5.04289	4.62394	4.24983	3.91995	3.63054	3.93699	3.71502	9.36666	6.73845	5.98888	4.7413	1.98156	0.756627	1.35222	1.07055	2.7368	1.82442	1.59835	1.33253	1.00319	0.658259	0.327876	0.0246262	-0.248396	-0.492282	-0.375092	-0.122842	4.86992	2.42463	2.44248	0.168557	-2.13993	-3.16611	-2.42699	-2.90191	0	0	0	0	0	0	0	0	0	0	0	0	0	0	0	0	0	0	0	0	0	0	0	0	0	0	0	0	0	0	0	0	0	1	0	0	0	0	0	0	0	0	0	0	0	200
9887	-31.1218	-9.29904	-4.97	4.32904	-6.76038	1167.91	1092	1002.72	0	0	25.0244	107.559	-8.29302	-6.45642	-5.55764	-5.14709	-4.94177	-4.82167	-4.73626	-4.66308	-4.59161	-4.51679	-5.47863	-2.18131	-2.32555	-3.71988	-4.82947	-6.51835	-6.34449	-6.37177	-5.29883	-5.24802	-2.95204	-0.505965	0.504156	1.0008	1.31418	1.55945	1.7778	1.9846	2.18594	2.38448	3.96897	3.5278	3.2133	2.33972	2.0151	1.13801	1.95353	1.21109	2.48954	2.21969	-5.48947	-3.5238	-2.64469	-2.23705	-2.01102	-1.85453	-1.72407	-1.60193	-1.48057	-1.35662	-0.786743	0.361296	0.134143	-0.925587	-1.75819	-3.04038	-2.70452	-2.97882	-1.80485	-1.82653	0	0	0	0	0	0	0	0	0	0	0	0	0	0	0	0	1	0	0	0	0	0	0	0	0	0	0	0	0	0	0	0	0	0	0	0	0	0	0	0	0	0	0	0	0	125
658	-23.7	5.56	16.11	10.55	9.82125	1414.56	1328	1055.06	30.72	104.52	260.86	757.29	1.59632	-4.06775	-6.8047	-8.2268	-9.02322	-9.48077	-9.73487	-9.85837	-9.89465	-9.8714	-11.624	-14.4066	-12.4764	-11.9555	-11.5663	-9.0946	-11.2362	-11.6012	-10.7178	-10.3119	12.7612	7.47894	4.48395	2.73953	1.64627	0.927706	0.445285	0.121016	-0.0933038	-0.229358	6.16163	-4.15355	-3.04625	-2.25704	-2.13787	0.30866	-2.21638	-2.6733	-2.17881	-1.65578	6.54406	1.34086	-1.42961	-2.96242	-3.87594	-4.44282	-4.79604	-5.00897	-5.12614	-5.17644	-1.89984	-9.60108	-7.69779	-7.13682	-6.81674	-4.49619	-6.78803	-7.42105	-6.73236	-5.94028	0	0	0	0	0	0	0	0	0	0	0	0	0	0	0	0	0	0	0	0	0	1	0	0	0	0	0	0	0	0	0	0	0	0	0	0	0	0	0	0	0	0	0	0	0	156
5754	-24.3	0.2	2.5	2.3	1.32917	1333.45	1247	1093.72	0	0	0	0	0.279961	0.0281783	-0.14539	-0.288914	-0.424418	-0.549474	-0.65888	-0.750047	-0.82269	-0.877731	0.0499509	-0.872955	-0.0586279	0.101791	-1.33995	-0.781664	-0.459732	-0.196657	-1.32723	-2.79878	2.36341	2.04088	1.93256	1.92931	1.97073	2.03801	2.12534	2.2298	2.34889	2.4803	2.08528	1.17665	1.88412	1.97108	1.59041	2.85477	3.28629	3.01686	2.48423	1.57914	1.34063	1.07341	0.939685	0.873308	0.833821	0.812403	0.808251	0.820977	0.849462	0.892168	1.21989	0.127847	0.96441	1.13214	0.160364	1.06445	1.53105	1.45022	0.714645	-0.417196	0	0	0	0	0	0	1	0	0	0	0	0	0	0	0	0	0	0	0	0	0	0	0	0	0	0	0	0	0	0	0	0	0	0	0	0	0	0	0	0	0	0	0	0	0	109
4692	-11.2	6.2	12.1	5.9	9.90417	2449.87	2345.5	1979.64	464.7	1220.7	2819.2	7196.4	4.50098	3.65491	3.3832	3.09263	2.77649	2.47065	2.19527	1.95682	1.75445	1.58415	1.74523	3.20564	4.43234	4.58878	2.32578	1.21271	0.592254	-0.616686	-0.811553	-0.413868	12.9755	13.2021	13.393	13.4699	13.4258	13.301	13.1301	12.9354	12.7298	12.5206	13.0295	11.3377	14.4739	15.7948	15.4724	14.7387	13.6732	12.0173	11.5434	11.1409	9.26369	8.76062	8.61261	8.42945	8.19002	7.92705	7.66513	7.41669	7.18644	6.97497	7.61852	6.99954	9.46038	10.2021	8.76787	7.7123	6.88315	5.31523	5.09537	5.02321	0	1	0	0	0	0	0	0	0	0	0	0	0	0	0	0	0	0	0	0	0	0	0	0	0	0	0	0	0	0	0	0	0	0	0	0	0	0	0	0	0	0	0	0	0	199
4395	-13.4	6.2	9.1	2.9	7.80833	470.338	470.5	512.61	0	0	0	0	5.91887	5.05271	4.36036	3.90614	3.63043	3.48086	3.42105	3.42624	3.47913	3.56725	6.2078	3.16436	2.09475	1.78146	1.62887	1.80088	1.70971	1.59644	2.94056	3.52421	9.36923	10.0379	10.5857	11.0106	11.3589	11.6636	11.9458	12.2177	12.486	12.7539	9.61208	11.6687	11.7202	11.971	12.4729	12.4654	12.2435	12.4426	12.8225	13.1931	7.63333	7.4644	7.36505	7.34217	7.38319	7.47257	7.59839	7.75199	7.92683	8.11774	7.79045	7.23757	6.87115	6.55676	7.00341	6.90326	6.8537	7.13112	8.00184	8.66754	0	0	0	0	0	0	0	0	0	0	0	0	0	0	0	0	0	0	0	0	0	0	0	0	0	0	1	0	0	0	0	0	0	0	0	0	0	0	0	0	0	0	0	0	0	54
4776	-23.94	-2.2	0.9	3.1	-0.770833	1274.94	1223	1138.08	0	0	0	0	-1.83123	-1.67888	-1.67257	-1.58194	-1.45487	-1.33209	-1.22704	-1.13966	-1.06551	-0.999696	-0.708988	-1.27864	-3.80774	-3.25261	-1.51424	-1.15633	0.0694343	0.711928	1.0386	0.702746	0.844194	1.05622	1.40166	1.76007	2.06592	2.3094	2.50344	2.66477	2.80734	2.94114	1.34291	1.36416	1.55535	2.5873	2.94191	3.29942	4.61154	4.84217	4.75749	4.44222	-0.601456	-0.363619	-0.13353	0.12693	0.36467	0.55968	0.715606	0.84331	0.95343	1.05422	0.173325	0.179326	-0.976592	-0.0349729	0.949246	1.36764	2.50781	2.96601	3.03694	2.66173	0	0	0	0	0	0	0	0	0	0	0	0	0	0	0	0	0	0	0	0	0	0	0	1	0	0	0	0	0	0	0	0	0	0	0	0	0	0	0	0	0	0	0	0	0	112
7093	-13.5	-0.0417694	8.33	8.37177	3.94913	451.586	465	481.785	0	0	0	0	0.692425	1.16671	1.47932	1.86018	2.25753	2.63925	2.99599	3.32772	3.63719	3.92741	3.81827	0.915587	0.729101	2.34054	2.83131	4.19418	6.43682	6.53064	5.26568	4.85638	9.89045	10.5307	10.5936	10.7961	11.1199	11.5002	11.8988	12.2971	12.6869	13.0647	16.1126	9.65652	8.91638	9.79208	10.1006	11.8744	14.9026	16.076	15.3861	15.7541	4.89823	5.37169	5.58122	5.9039	6.28984	6.68964	7.08098	7.45613	7.81351	8.15369	8.79011	4.89854	4.52528	5.77637	6.21925	7.94324	10.3618	11.025	10.0399	10.0126	0	0	0	0	0	0	0	0	0	0	0	0	0	0	0	0	1	0	0	0	0	0	0	0	0	0	0	0	0	0	0	0	0	0	0	0	0	0	0	0	0	0	0	0	0	61
6967	-22.5571	4.91666	17.22	12.3033	9.50519	1274.13	1209.5	1146.72	0	0	0	0	4.44714	3.09373	2.27724	1.82218	1.53101	1.31875	1.15139	1.01479	0.902489	0.811	4.12883	-1.08805	-1.38141	-0.165605	1.42497	0.801074	0.858882	0.118895	-0.852851	-0.721582	15.3412	12.4257	10.9553	10.2244	9.81547	9.55856	9.38538	9.26634	9.18685	9.13852	11.8397	5.15375	6.17515	7.30774	9.68701	10.2654	10.0073	8.58771	8.32071	7.72351	8.66126	6.88768	5.91242	5.4079	5.11052	4.91054	4.76464	4.65489	4.57292	4.51408	7.28212	1.80264	2.06151	3.17734	5.1432	5.06743	4.90575	3.90507	3.22729	3.17205	0	0	1	0	0	0	0	0	0	0	0	0	0	0	0	0	0	0	0	0	0	0	0	0	0	0	0	0	0	0	0	0	0	0	0	0	0	0	0	0	0	0	0	0	0	114
234	-13.4	2.44	7.39	4.95	5.12458	600.34	594.5	629.036	0	0	0	0	3.47856	4.21997	4.37244	4.37598	4.3495	4.33811	4.35718	4.40907	4.49092	4.59826	6.85466	2.77504	4.26904	4.09463	3.4999	2.95865	2.40222	2.73936	2.50883	2.50927	9.41577	10.7212	10.9693	10.9676	10.9221	10.904	10.9336	11.0111	11.1299	11.2819	15.119	10.4677	10.6868	11.4582	10.3453	8.79354	8.16343	8.02817	8.01885	9.29304	6.62628	7.49439	7.62388	7.58678	7.52807	7.49866	7.51292	7.57036	7.66519	7.79047	9.93124	6.83054	7.08232	7.68729	6.66632	5.75821	5.17693	5.20802	5.04348	5.76016	0	0	0	0	0	0	0	0	0	0	0	1	0	0	0	0	0	0	0	0	0	0	0	0	0	0	0	0	0	0	0	0	0	0	0	0	0	0	0	0	0	0	0	0	0	68
7382	-26.72	-16.7775	-1.67	15.1075	-8.69678	956.481	900.5	766.674	0	0	0	0	-17.6453	-18.0141	-17.8711	-17.5349	-17.0999	-16.6219	-16.1323	-15.6475	-15.1754	-14.7197	-18.7971	-16.9779	-16.3464	-16.646	-16.3463	-16.286	-14.7516	-12.3485	-11.1198	-9.40079	-6.30536	-8.66316	-9.12312	-9.11542	-8.90111	-8.58125	-8.20692	-7.80596	-7.39406	-6.9801	-14.8378	-7.42815	-7.64126	-8.50519	-9.04422	-8.85821	-6.72651	-5.21114	-4.39144	-2.13715	-11.611	-13.2514	-13.5665	-13.4802	-13.2051	-12.8368	-12.4251	-11.9966	-11.5654	-11.139	-16.7004	-12.8627	-12.5397	-13.0371	-13.0398	-12.9614	-10.9889	-9.05125	-7.98622	-6.13347	0	0	0	0	0	0	0	0	0	0	0	0	0	0	0	0	0	0	0	1	0	0	0	0	0	0	0	0	0	0	0	0	0	0	0	0	0	0	0	0	0	0	0	0	0	129
5458	-25.5	-2	1.5	3.5	-0.508333	1921.11	1830.5	1612.28	0	7.7	114.5	663	-1.91646	-1.72566	-1.65691	-1.62457	-1.59481	-1.55817	-1.51376	-1.46359	-1.41007	-1.35513	-1.41102	-1.72401	-0.191944	-2.32026	-2.58534	-1.18249	-0.918956	-1.78541	-1.76277	-2.1726	0.942838	1.02255	1.38438	1.71362	1.97793	2.19024	2.36567	2.51525	2.64651	2.76474	0.154769	1.36365	3.24936	2.1207	3.48856	4.26867	3.84259	3.03468	3.14653	2.54894	-0.663045	-0.381148	-0.0758874	0.15352	0.32668	0.464998	0.581798	0.684448	0.777115	0.862406	-0.760131	0.311993	1.90764	0.14377	0.889617	1.76952	1.5898	0.759252	0.870582	0.314414	0	0	0	0	0	0	0	0	0	0	0	0	0	0	0	0	0	0	0	0	0	1	0	0	0	0	0	0	0	0	0	0	0	0	0	0	0	0	0	0	0	0	0	0	0	137
7890	-13.91	2.44444	9.88889	7.44444	6.75231	2057.75	1951.5	1557.14	1027.11	1972.06	3468.39	6866.22	2.57485	2.21271	1.97307	1.81227	1.67864	1.5577	1.44311	1.3305	1.21688	1.10045	1.93629	0.673939	0.302918	2.32572	2.69575	1.83327	1.16463	0.870916	-0.559792	-0.343843	13.0697	14.3414	13.9635	13.3598	12.7867	12.2922	11.8741	11.5182	11.2096	10.936	19.3222	15.8226	9.86187	10.2773	11.2998	10.1136	8.71799	9.20331	7.10769	6.84248	9.41555	10.309	9.9031	9.34147	8.81485	8.35602	7.96067	7.61633	7.31078	7.03423	14.3243	10.8029	6.24999	7.06193	7.4523	6.29545	5.0669	5.58383	3.79566	3.57847	0	0	0	0	0	0	0	0	0	0	0	0	0	0	0	0	0	0	0	0	0	1	0	0	0	0	0	0	0	0	0	0	0	0	0	0	0	0	0	0	0	0	0	0	0	225
280	-16.45	-7.11	-0.5	6.61	-3.145	688.33	674.5	672.37	0	0	0	0	-6.64941	-5.14561	-3.89106	-2.88246	-2.07632	-1.42067	-0.871433	-0.396376	0.0266661	0.412585	-3.20851	-2.73113	-2.2634	-0.0824332	1.88316	1.44613	2.64527	2.12683	2.21962	2.02024	-0.0716069	1.55391	2.8675	3.89078	4.69155	5.33717	5.88007	6.35593	6.78755	7.1891	2.74657	4.17211	4.56536	6.6118	8.66495	7.9118	8.59914	9.47419	8.71009	7.9868	-2.7984	-1.41589	-0.254377	0.679094	1.42453	2.03261	2.54633	2.99647	3.40347	3.78053	-0.239592	0.926988	0.964171	3.40489	5.10777	4.70073	5.40885	5.60266	5.34313	4.89273	0	0	0	0	0	0	0	0	0	0	0	0	0	0	0	0	0	0	0	0	0	0	0	0	0	0	0	1	0	0	0	0	0	0	0	0	0	0	0	0	0	0	0	0	0	75
2870	-24.5	-5.44	3.11	8.55	-2.07542	1351.11	1289.5	1049.82	0.33	18.72	70.67	372.73	-9.10025	-10.5738	-10.8756	-11.1096	-11.3225	-11.4902	-11.6008	-11.6542	-11.6562	-11.6146	-15.1984	-9.70637	-7.91734	-11.0563	-11.4841	-12.986	-12.732	-13.5103	-13.9306	-12.8977	1.07581	-0.765565	-1.39228	-1.74497	-1.98502	-2.14946	-2.2538	-2.30876	-2.32319	-2.3046	-6.10171	-1.82402	0.346268	-1.16811	-2.77639	-3.00421	-3.22355	-3.07524	-3.29184	-2.46337	-4.34391	-5.67872	-6.07651	-6.34647	-6.55626	-6.70746	-6.80211	-6.84596	-6.8464	-6.8109	-9.8568	-5.40046	-3.60089	-6.33911	-7.26818	-7.91102	-7.73355	-7.89525	-8.41656	-7.2065	0	0	0	0	0	0	0	0	0	0	0	0	0	1	0	0	0	0	0	0	0	0	0	0	0	0	0	0	0	0	0	0	0	0	0	0	0	0	0	0	0	0	0	0	0	159
8679	-27.0576	-0.442323	15.414	15.8563	5.90986	884.394	851.5	808.2	0	0	0	0	-2.15606	-3.22156	-3.9201	-4.47178	-4.86985	-5.13317	-5.28753	-5.35638	-5.35879	-5.30964	-5.24238	-2.40578	-5.33379	-8.04342	-7.87952	-8.76325	-7.83956	-7.38697	-7.90537	-7.71041	10.7853	7.93159	6.58265	5.70105	5.09071	4.66311	4.36762	4.17196	4.05387	3.99725	4.45545	6.05096	4.04765	-0.0229719	1.77935	0.0858962	3.68761	2.46529	1.39878	1.03822	3.3542	1.80241	0.900639	0.219731	-0.276387	-0.621687	-0.847793	-0.980586	-1.04028	-1.04245	-0.941247	1.96936	-0.750701	-4.18723	-3.64016	-4.68695	-2.91955	-3.11722	-3.79803	-3.72322	0	0	0	0	0	0	0	0	0	0	0	0	0	0	0	0	0	0	0	0	0	0	0	0	0	0	0	0	0	0	0	0	0	0	0	0	0	0	0	0	0	1	0	0	0	106
1131	-14.29	3.72	8.94	5.22	6.34125	269.381	271.5	342.43	0	0	0	0	4.65822	5.26048	5.46723	5.65744	5.87793	6.1205	6.37228	6.62428	6.87135	7.1109	7.19614	6.05012	5.53169	5.15268	5.45234	6.93401	6.15697	6.75955	7.90816	8.77951	9.46216	10.9114	11.9334	12.7194	13.3734	13.9426	14.4498	14.9073	15.323	15.7031	13.7687	12.5257	13.3025	15.4992	15.6646	16.1788	15.378	15.8411	17.1508	17.5849	6.99697	7.91261	8.4663	8.91439	9.32648	9.71738	10.0882	10.4382	10.7673	11.0763	9.69238	9.15693	9.31832	9.75115	9.98942	11.0653	10.3176	10.943	12.1666	12.8624	0	0	0	0	0	0	0	0	0	0	0	0	0	0	0	0	0	0	0	0	0	0	0	0	0	0	0	0	0	0	0	0	0	0	1	0	0	0	0	0	0	0	0	0	0	47
5082	-19.9	-3.6	1.7	5.3	-0.421739	610.614	595	623.433	0	0	0	0	-4.38921	-4.74481	-4.45771	-4.00297	-3.51821	-3.05121	-2.61724	-2.2183	-1.85135	-1.51185	-7.22876	-4.77495	-3.25507	-2.10136	-1.41543	-0.682301	-0.126029	0.360432	1.04792	2.21869	0.930786	0.558856	1.10815	1.94714	2.81916	3.64224	4.39723	5.08616	5.71727	6.29962	-0.356653	-1.10334	1.21467	5.06943	6.3184	7.9204	8.53227	9.46152	9.70124	10.4606	-1.30836	-1.84792	-1.52366	-0.929934	-0.277819	0.358714	0.95559	1.50809	2.01884	2.49281	-3.87787	-3.02351	-0.966465	1.67494	2.33141	3.15236	4.02942	4.98754	5.39167	6.36787	0	1	0	0	0	0	0	0	0	0	0	0	0	0	0	0	0	0	0	0	0	0	0	0	0	0	0	0	0	0	0	0	0	0	0	0	0	0	0	0	0	0	0	0	0	68
675	-21.6	-6.33	-1.89	4.44	-4.36667	1460.65	1369	1087.3	45.28	166.75	397.37	1055.52	-6.92416	-6.85342	-6.69114	-6.78072	-6.99631	-7.24126	-7.46878	-7.66033	-7.81119	-7.92295	-8.92579	-5.3832	-4.42597	-2.11377	-7.6155	-10.627	-10.4493	-10.5844	-9.44809	-9.40105	-1.5609	0.320988	1.57495	2.10089	2.22925	2.17046	2.03459	1.87656	1.72274	1.58478	-3.63886	5.80847	6.65377	8.23049	3.96174	-0.265649	-0.638756	-1.00755	-0.12036	-0.12863	-4.55493	-3.75657	-3.1098	-2.8928	-2.91574	-3.04028	-3.19395	-3.34226	-3.47043	-3.57357	-6.39773	-1.07474	0.573581	2.54395	-2.20309	-5.82404	-5.78193	-5.93314	-4.93117	-4.8726	0	0	0	0	1	0	0	0	0	0	0	0	0	0	0	0	0	0	0	0	0	0	0	0	0	0	0	0	0	0	0	0	0	0	0	0	0	0	0	0	0	0	0	0	0	163
7473	-19.95	0.045674	11.67	11.6243	6.24063	1581.9	1463.5	1139.89	231.52	534.424	1146.16	2998.16	0.553133	-0.273952	-1.25008	-2.02143	-2.59532	-3.01556	-3.32407	-3.55424	-3.73086	-3.87156	1.20132	-3.27377	-4.04793	-4.03136	-5.44018	-6.37106	-6.21727	-5.64743	-5.5163	-5.22233	9.80156	8.02207	6.86594	6.00436	5.35495	4.86869	4.50682	4.23764	4.036	3.88274	6.17766	6.47412	4.33182	3.48811	2.41018	2.61457	2.18718	1.76145	1.80044	1.78568	5.41792	4.00403	2.87712	2.02105	1.38163	0.907644	0.55617	0.293147	0.0927248	-0.0640707	3.74757	1.59338	0.00971483	-0.401675	-1.59636	-2.03231	-2.13043	-2.0491	-1.97048	-1.84857	0	0	0	0	0	0	0	0	0	0	0	0	0	0	0	0	0	0	0	0	0	0	0	1	0	0	0	0	0	0	0	0	0	0	0	0	0	0	0	0	0	0	0	0	0	210
9012	-17.4627	8.43767	15.6	7.16233	11.3833	547.664	545.5	572.008	0	0	0	0	6.12128	3.81632	2.97667	2.65465	2.56415	2.5932	2.68899	2.82387	2.98237	3.1554	-0.84546	0.856789	1.3242	1.79512	2.23799	2.0995	2.37079	2.61575	3.2079	3.90983	15.0617	12.9756	11.9913	11.5488	11.3743	11.3507	11.4198	11.5492	11.719	11.9163	8.62948	7.37679	10.4125	10.24	10.5659	9.84831	11.3259	10.8718	10.7435	12.0673	10.0893	8.06514	7.21044	6.85185	6.73216	6.74352	6.83267	6.97036	7.13935	7.32883	4.05108	4.14102	5.68563	5.74763	6.17966	5.77893	6.61734	6.47406	6.857	7.77212	0	0	0	0	0	0	0	0	0	0	0	0	0	0	0	0	0	0	0	0	0	0	1	0	0	0	0	0	0	0	0	0	0	0	0	0	0	0	0	0	0	0	0	0	0	58
5281	-19.6	4.9	15	10.1	9.3	2660.85	2525	1923	51.2	252.6	984.2	4584.7	3.61722	2.17608	1.48788	1.03935	0.689286	0.389636	0.121695	-0.121857	-0.343869	-0.545691	-0.896966	-0.238123	0.613614	0.507003	-0.308665	-0.476255	-0.11045	-1.11325	-1.38028	-1.54974	12.9477	11.2011	10.5469	10.2139	9.9648	9.72862	9.48808	9.24294	8.99736	8.75561	9.64736	7.93608	9.55845	10.5212	10.3523	10.2954	10.0769	9.77902	9.30487	8.7577	7.79887	6.39359	5.79516	5.43587	5.1529	4.8963	4.65154	4.416	4.19062	3.97691	4.58779	3.86708	5.16605	5.20729	4.95191	4.78596	4.78975	4.07584	3.8947	3.54864	0	0	0	0	0	0	0	0	0	0	0	0	0	0	0	0	0	0	0	0	0	0	0	1	0	0	0	0	0	0	0	0	0	0	0	0	0	0	0	0	0	0	0	0	0	207
7849	-14.21	-0.444444	5.11111	5.55556	1.28241	1851.62	1745	1386.12	557.444	1145.94	2131.5	4457.5	0.118782	-0.782411	-1.00155	-0.915715	-0.788627	-0.699185	-0.661545	-0.670915	-0.718272	-0.794758	-2.89168	-5.01132	-2.18759	0.798394	1.75771	1.37672	2.68258	2.06889	0.83959	-0.708362	7.13889	6.64033	6.3856	6.51579	6.74538	6.95612	7.11379	7.21491	7.26582	7.27514	7.2353	1.30168	3.68365	7.11891	10.1052	9.78423	11.1368	11.675	11.4212	8.58639	3.42096	3.18735	3.009	3.09637	3.23919	3.35419	3.42092	3.4406	3.42055	3.36893	3.79861	-1.20521	0.754437	3.88065	6.06437	5.49735	6.68367	6.86774	6.22722	3.96231	0	0	0	0	0	0	0	0	0	0	0	0	0	0	0	0	1	0	0	0	0	0	0	0	0	0	0	0	0	0	0	0	0	0	0	0	0	0	0	0	0	0	0	0	0	211
6742	-29.0475	-12.6455	-1.11	11.5355	-6.78665	1045.98	1001.5	926.51	0	0	0	0	-15.6602	-16.4117	-15.8507	-15.1305	-14.462	-13.8782	-13.3703	-12.9225	-12.5206	-12.1532	-20.3224	-14.8025	-14.0904	-14.6126	-11.7303	-8.52839	-7.73308	-9.60937	-10.7611	-11.2882	-4.51209	-5.8495	-5.42199	-4.72766	-4.08112	-3.5323	-3.06981	-2.67271	-2.32265	-2.00576	-10.4288	-5.50939	-1.86866	-3.05412	-0.220134	2.48829	2.15678	0.508114	-0.343118	-1.31769	-9.8397	-10.967	-10.584	-9.95135	-9.34145	-8.80651	-8.343	-7.93632	-7.57235	-7.23985	-14.9035	-10.3973	-8.42109	-9.32652	-6.23094	-3.3162	-3.02299	-4.68599	-5.61154	-6.46641	0	0	0	0	0	0	0	0	0	0	0	0	0	0	0	1	0	0	0	0	0	0	0	0	0	0	0	0	0	0	0	0	0	0	0	0	0	0	0	0	0	0	0	0	0	126
2050	-16.99	11.78	23.5	11.72	16.8287	576.192	582	626.288	0	0	0	0	9.44268	7.71004	6.82107	6.24223	5.87164	5.64594	5.52006	5.46309	5.4543	5.47976	4.78391	6.47342	5.29732	2.79791	2.30997	2.68232	3.19551	3.17514	4.16436	4.97435	22.9123	21.8849	20.6692	19.5357	18.615	17.9071	17.3758	16.983	16.6973	16.4945	20.8834	20.9202	20.0876	13.9912	12.3633	10.8687	10.6647	10.3881	12.9304	13.724	15.5653	14.2344	13.1885	12.3375	11.6983	11.2391	10.9188	10.7027	10.5643	10.4844	12.4832	13.3026	12.2575	8.08172	6.81727	6.42385	6.60968	6.58908	8.0807	8.83742	0	0	0	0	0	0	0	0	0	0	0	0	0	0	0	0	1	0	0	0	0	0	0	0	0	0	0	0	0	0	0	0	0	0	0	0	0	0	0	0	0	0	0	0	0	70
3514	-21.3867	-2.6	-2	0.6	-2.34583	1499.11	1416.5	1275.35	118.6	303.2	568.6	1214	-2.35725	-2.12851	-1.99748	-1.88755	-1.81737	-1.79524	-1.81543	-1.86636	-1.93615	-2.01491	-1.62968	-1.92708	-2.52426	-2.1741	-1.65539	-1.60095	0.289729	-0.469811	-2.18125	-2.03027	-1.6315	-1.10661	-0.530261	0.0733476	0.60346	1.02674	1.34893	1.58961	1.76995	1.90827	-0.482412	-0.521944	-1.11952	0.563909	3.76287	3.87879	6.23748	5.94516	3.63347	4.24887	-2.01473	-1.63358	-1.29913	-0.962606	-0.677248	-0.464211	-0.319238	-0.228093	-0.175175	-0.147008	-1.08355	-1.18132	-1.81951	-0.914664	0.633964	0.736994	3.15726	2.60655	0.597029	0.995476	0	0	0	0	0	0	0	0	0	0	0	0	0	0	0	0	0	1	0	0	0	0	0	0	0	0	0	0	0	0	0	0	0	0	0	0	0	0	0	0	0	0	0	0	0	142
5533	-27.3	-11.8	-4	7.8	-6.46667	2169.33	2053	1702.22	0	9	150.6	1117.7	-10.9261	-9.46289	-8.82178	-8.56183	-8.46619	-8.43293	-8.41383	-8.38753	-8.34596	-8.28745	-7.21395	-7.64427	-6.33033	-8.33308	-8.26955	-7.04857	-8.21172	-8.81066	-9.35271	-9.51571	-3.36101	-2.3467	-1.8566	-1.66072	-1.61157	-1.62363	-1.65181	-1.67475	-1.68374	-1.67635	-1.61323	-0.357649	-0.0446341	-0.707473	-0.535574	0.00534107	-1.11057	-2.25133	-2.95362	-2.86499	-6.13687	-5.21532	-4.74819	-4.55997	-4.51125	-4.51997	-4.54254	-4.55823	-4.55867	-4.54169	-3.94257	-3.72784	-2.90541	-3.75619	-3.67508	-3.03436	-4.15903	-5.11609	-5.72101	-5.78808	0	0	0	0	0	0	0	0	0	0	0	0	0	0	0	0	0	0	0	0	0	1	0	0	0	0	0	0	0	0	0	0	0	0	0	0	0	0	0	0	0	0	0	0	0	179
9701	-24.335	-12.6875	-7.83	4.85751	-10.1537	1788.39	1648.5	1342.54	69.5806	164.719	365.686	1417.5	-10.8793	-8.30997	-7.28	-6.88651	-6.73899	-6.69025	-6.68155	-6.68776	-6.69752	-6.70561	-6.31278	-2.59087	-4.87316	-6.04158	-6.81356	-6.78363	-7.9464	-7.26794	-7.2354	-6.04303	-4.74705	-0.597675	1.15106	1.87444	2.17551	2.28657	2.30571	2.27901	2.23	2.17144	1.89731	9.8682	6.41279	3.82308	1.66264	1.84511	2.39394	3.25156	2.91916	3.4443	-7.54871	-4.16115	-2.81765	-2.30043	-2.10757	-2.05253	-2.05948	-2.09425	-2.14016	-2.1886	-1.5032	3.78199	0.83099	-1.20089	-2.6336	-2.54612	-2.48553	-1.84018	-2.08564	-1.2346	0	0	0	0	0	0	0	0	0	0	0	0	0	0	0	0	0	0	0	0	0	0	0	1	0	0	0	0	0	0	0	0	0	0	0	0	0	0	0	0	0	0	0	0	0	195
1594	-22.69	-7.5	-2	5.5	-5.03708	1503.69	1420	1180.24	68.57	141.52	377.83	1189.69	-5.55295	-4.07398	-3.96922	-4.1692	-4.36751	-4.50526	-4.58653	-4.62657	-4.63886	-4.63299	-1.66493	-0.912825	-2.94374	-6.8407	-7.43369	-8.70049	-6.7432	-5.45443	-4.16759	-4.77204	-1.169	0.136602	0.768253	1.10732	1.34955	1.55384	1.73531	1.89758	2.04212	2.17049	0.639118	3.08112	3.58909	1.39669	0.579703	-0.621865	0.843219	2.05299	4.835	4.0533	-3.46552	-1.99662	-1.60813	-1.53266	-1.51151	-1.48165	-1.43547	-1.3778	-1.31434	-1.24903	-0.392979	0.763329	0.216601	-2.43739	-3.31858	-4.73064	-2.91663	-1.64386	0.113136	-0.478674	0	0	0	0	0	0	0	0	0	0	0	0	0	0	0	0	0	0	0	0	0	0	0	0	0	0	0	0	0	0	0	0	1	0	0	0	0	0	0	0	0	0	0	0	0	150
10088	-22.5107	-1.88852	5.41	7.29852	1.78661	802.599	796.5	766.572	0	0	0	0	-2.0972	-2.16319	-2.25853	-2.32624	-2.33149	-2.27019	-2.15294	-1.99386	-1.80584	-1.5991	-0.815803	-2.14227	-2.7712	-2.72179	-1.83959	-3.13842	-3.14763	-3.14492	-3.17117	-2.41659	5.91635	6.89849	7.24339	7.34908	7.40492	7.48262	7.6003	7.75556	7.93995	8.14463	9.82176	6.61525	8.60869	7.34159	7.57131	6.1734	5.46223	4.89519	4.58782	6.14277	1.74204	1.96278	2.00741	2.00176	2.02321	2.09775	2.22456	2.39326	2.59215	2.81106	3.47081	1.66659	2.21754	1.87857	2.4218	1.15496	0.73901	0.478726	0.373291	1.41967	0	0	0	0	0	0	0	0	0	0	0	0	0	0	0	0	0	0	0	0	0	0	0	1	0	0	0	0	0	0	0	0	0	0	0	0	0	0	0	0	0	0	0	0	0	96
7784	-24.34	-6.05556	0.111111	6.16667	-2.94676	1508.34	1430	1127.73	12.2222	127.5	392.667	1205.39	-5.1639	-4.62907	-4.70087	-4.89796	-5.11376	-5.32411	-5.52361	-5.71064	-5.88418	-6.04331	-2.26203	-3.33014	-5.49184	-5.80471	-4.52584	-6.35141	-6.16559	-5.84655	-6.97138	-6.4735	2.89862	4.0251	3.96503	3.78466	3.59683	3.40848	3.22028	3.03475	2.85521	2.68472	6.63005	5.1508	1.93628	0.413937	4.78378	4.48781	4.56709	4.55681	2.26973	2.26384	-1.26174	-0.369709	-0.368042	-0.512518	-0.687839	-0.871241	-1.05501	-1.23448	-1.40609	-1.56714	2.82322	0.967507	-1.66771	-2.66603	0.66529	-0.775511	-1.13208	-0.577983	-2.31271	-2.06205	0	0	0	0	0	0	0	0	0	0	0	0	0	0	0	0	0	0	1	0	0	0	0	0	0	0	0	0	0	0	0	0	0	0	0	0	0	0	0	0	0	0	0	0	0	183
8528	-14.4886	5.40714	14.05	8.64286	8.92909	309.977	323.5	388.753	0	0	0	0	5.37559	4.74567	4.66367	4.90602	5.26486	5.6435	6.00506	6.33851	6.64277	6.92	3.77664	2.31464	3.8818	3.8559	4.85816	6.99314	8.52762	9.3963	9.46342	9.03091	12.909	12.0661	12.0824	12.4022	12.8185	13.2463	13.6544	14.0338	14.3842	14.7078	9.53438	9.66172	12.3713	12.2907	12.1198	14.4922	15.8881	16.9288	17.0757	17.628	8.55378	7.99991	8.04386	8.36494	8.77522	9.19245	9.58671	9.9502	10.2833	10.5888	6.74592	5.7296	8.0765	7.93794	8.40172	10.519	11.9865	12.8966	13.0385	13.0773	0	0	0	0	0	0	0	0	0	0	0	0	0	0	0	0	0	0	0	0	0	0	0	0	0	0	0	0	0	0	0	0	0	0	0	0	0	0	0	0	0	1	0	0	0	56
7597	-20.2	-0.166667	1.77778	1.94444	0.726852	1145.58	1114	925.268	0	0	0	0	-0.342098	-0.867184	-1.15356	-1.27432	-1.31414	-1.31745	-1.30297	-1.27778	-1.24422	-1.20278	-3.08285	-0.748942	-3.06217	-2.87917	-2.33712	-1.69858	-0.832317	-1.06554	-0.930574	-1.73623	3.18605	4.59068	5.16087	5.48874	5.72472	5.90481	6.04515	6.15779	6.25253	6.33707	3.65454	9.00663	4.59831	4.70959	3.88299	5.90842	7.62781	7.53368	8.38238	6.97963	1.31744	1.82006	1.97921	2.07932	2.16815	2.24698	2.31628	2.37888	2.43837	2.49805	0.597006	4.30287	0.702774	0.824004	0.588182	1.99733	3.42118	3.13933	3.4808	2.37867	0	0	0	0	0	0	0	0	0	0	0	0	0	0	0	0	0	0	0	0	0	0	0	0	0	0	1	0	0	0	0	0	0	0	0	0	0	0	0	0	0	0	0	0	0	118
4198	-16.5539	2.1	13.4	11.3	7.43333	2379.36	2240	2017.76	884.6	2396.7	5062.7	10748.1	1.77394	1.94921	2.27786	2.4618	2.52513	2.51334	2.45724	2.37559	2.27969	2.17642	0.749908	2.40687	4.36432	4.57091	3.80793	2.80534	2.25963	1.70167	1.03686	2.35645	14.3315	14.13	13.8562	13.6649	13.5197	13.4032	13.3047	13.2166	13.1335	13.052	14.4609	11.4482	12.9879	13.6201	14.728	13.8291	12.3549	12.2915	12.4361	13.026	7.65995	7.73362	7.84752	7.904	7.90789	7.87939	7.83139	7.77092	7.70188	7.62663	7.06626	6.87363	9.04629	9.21303	9.25224	8.34098	7.35108	7.21807	6.96522	7.85886	0	0	1	0	0	0	0	0	0	0	0	0	0	0	0	0	0	0	0	0	0	0	0	0	0	0	0	0	0	0	0	0	0	0	0	0	0	0	0	0	0	0	0	0	0	216
8	-10.8	10.11	21.5	11.39	15.7571	19.4705	24.5	30.9852	0	0	0	0	11.6337	13.5313	14.3937	14.8364	15.1203	15.3388	15.5248	15.6905	15.8408	15.9783	16.6228	16.204	16.9663	16.3638	14.5748	12.9678	13.9978	15.4226	16.3223		21.8383	23.0548	23.6556	23.911	24.0462	24.1444	24.2315	24.3144	24.3945	24.4715	24.7738	25.9779	26.4398	25.3047	22.733	20.6424	21.7195	23.7007	24.7711		16.8127	18.29	18.942	19.244	19.4253	19.565	19.6879	19.8014	19.9075	20.0069	20.3583	20.8764	21.3202	20.395	18.2988	16.769	17.855	19.4492	20.3054		0	0	0	0	0	0	0	0	1	0	0	0	0	0	0	0	0	0	0	0	0	0	0	0	0	0	0	0	0	0	0	0	0	0	0	0	0	0	0	0	0	0	0	0	0	19
1691	-21.56	0.06	5.5	5.44	1.46333	1783.48	1678.5	1307.32	77.51	177.59	508.13	1911.78	0.191899	-0.507299	-1.41624	-2.16032	-2.72788	-3.15608	-3.48097	-3.72999	-3.92277	-4.07322	1.12406	-2.04575	-5.60111	-4.49367	-3.73667	-7.28694	-6.14983	-4.50099	-6.23867	-5.98579	5.62296	5.93194	5.54109	5.0427	4.58759	4.20191	3.88272	3.62102	3.40744	3.23364	9.82899	7.10536	2.18898	3.57889	3.11335	1.19358	1.88248	2.48597	1.67352	1.40323	2.02797	2.07467	1.56165	1.04694	0.620671	0.281422	0.0130998	-0.199606	-0.368812	-0.50374	4.70821	1.95793	-1.8594	-0.529033	-0.384293	-3.169	-1.94676	-0.907647	-1.89144	-1.9528	0	1	0	0	0	0	0	0	0	0	0	0	0	0	0	0	0	0	0	0	0	0	0	0	0	0	0	0	0	0	0	0	0	0	0	0	0	0	0	0	0	0	0	0	0	178
9124	-25.0255	-9.07166	-1.43	7.64166	-5.96552	1219.33	1157	1004.94	0	0	0	52.8043	-7.77719	-7.21021	-7.42493	-7.6407	-7.75802	-7.79427	-7.77584	-7.72166	-7.6436	-7.54893	-2.92881	-8.20885	-8.62985	-9.93194	-9.73102	-9.97948	-9.67477	-7.62206	-7.1355	-6.73559	-0.400772	0.101472	0.148709	0.174105	0.22478	0.291885	0.365757	0.442071	0.51999	0.600215	1.71935	-0.977989	0.0496098	-0.717481	0.483931	-0.73345	-1.43119	1.63137	2.56563	1.81367	-4.28617	-3.55552	-3.60443	-3.6943	-3.73122	-3.72227	-3.68324	-3.6249	-3.5533	-3.47169	-0.507797	-4.3896	-4.24286	-5.39671	-4.44217	-5.45397	-5.67093	-3.02369	-2.32916	-2.54875	0	0	0	0	0	0	0	0	0	0	0	0	0	0	0	0	0	0	0	0	0	0	1	0	0	0	0	0	0	0	0	0	0	0	0	0	0	0	0	0	0	0	0	0	0	128
9280	-14.9555	4.73867	16.13	11.3913	10.1918	1940.8	1804	1453.6	223.862	622.298	1467.57	3742.56	4.9183	3.8624	2.82359	2.06634	1.50854	1.07232	0.709036	0.390493	0.100752	-0.169095	4.81719	1.48435	-0.913396	-1.01834	-0.868468	-0.559248	-0.492306	0.407606	0.0541471	-0.746123	15.4094	13.7606	12.3176	11.2839	10.5411	9.97742	9.52242	9.13493	8.79133	8.47811	14.1262	11.4226	7.08611	7.21411	6.9905	7.26546	8.24062	9.04576	9.3245	7.99959	9.97123	8.69872	7.49467	6.61763	5.9776	5.48376	5.07833	4.72754	4.41211	4.12113	9.48186	6.45293	3.14872	3.06704	3.05677	3.34187	3.85694	4.78206	4.7234	3.63391	0	0	0	0	0	0	0	0	0	0	0	0	0	0	0	0	0	0	0	0	0	0	0	0	0	0	0	0	0	0	0	0	0	0	0	0	0	0	0	0	0	0	0	0	1	226
8622	-25.7677	-2.4355	2.021	4.4565	-0.454427	762.409	745.5	732.706	0	0	0	0	-3.92881	-4.20387	-3.85414	-3.42353	-2.9987	-2.59799	-2.22182	-1.86642	-1.52792	-1.20331	-6.39023	-2.87896	-3.1568	-3.26612	-3.00897	-1.67598	-1.05738	-0.222023	0.276332	-0.295234	1.98444	2.31881	2.77381	3.22111	3.65658	4.07663	4.4804	4.86907	5.24443	5.60813	-0.49186	3.70485	3.58464	3.64371	3.38082	3.99519	4.90858	6.67242	7.83405	7.68389	-1.18371	-1.13329	-0.717286	-0.27175	0.159879	0.56902	0.956564	1.32583	1.68007	2.02181	-3.5456	0.232728	0.184805	0.102136	0.0895344	1.00654	1.81181	2.97912	3.80475	3.39479	0	0	0	0	0	0	0	0	0	0	0	0	0	0	0	0	0	0	0	0	0	0	0	0	0	0	0	0	0	0	0	0	0	0	0	0	0	0	0	0	0	0	0	1	0	85
2306	-15.985	-0.83	0.28	1.11	-0.412917	1381.57	1322	1133.72	0	0	0	76.11	-0.678607	-0.69654	-0.909563	-1.14549	-1.35706	-1.53251	-1.67014	-1.77216	-1.84237	-1.88488	-0.431684	-0.57435	-0.871694	-3.15018	-2.72778	-3.3427	-2.27783	-1.59675	-2.95538	-4.24671	0.623943	1.08786	1.36437	1.53209	1.6439	1.7315	1.81331	1.89939	1.99469	2.10116	1.13081	2.25052	2.26912	1.57046	1.78238	1.40139	2.50512	2.60335	2.03186	0.971276	-0.158186	0.084747	0.13686	0.122742	0.0898364	0.0592994	0.0415416	0.0410435	0.0589364	0.0945833	0.334217	0.573141	0.420358	-0.631464	-0.449283	-0.931892	0.189581	0.513289	-0.426615	-1.50059	0	0	0	0	0	0	0	0	0	0	0	0	0	0	0	0	0	1	0	0	0	0	0	0	0	0	0	0	0	0	0	0	0	0	0	0	0	0	0	0	0	0	0	0	0	127
7788	-24.29	-6.05556	0.111111	6.16667	-2.94676	1508.34	1430	1127.73	12.2222	127.5	392.667	1205.39	-5.1639	-4.62907	-4.70087	-4.89796	-5.11376	-5.32411	-5.52361	-5.71064	-5.88418	-6.04331	-2.26203	-3.33014	-5.49184	-5.80471	-4.52584	-6.35141	-6.16559	-5.84655	-6.97138	-6.4735	2.89862	4.0251	3.96503	3.78466	3.59683	3.40848	3.22028	3.03475	2.85521	2.68472	6.63005	5.1508	1.93628	0.413937	4.78378	4.48781	4.56709	4.55681	2.26973	2.26384	-1.26174	-0.369709	-0.368042	-0.512518	-0.687839	-0.871241	-1.05501	-1.23448	-1.40609	-1.56714	2.82322	0.967507	-1.66771	-2.66603	0.66529	-0.775511	-1.13208	-0.577983	-2.31271	-2.06205	0	0	0	0	0	0	0	0	0	0	0	0	0	0	0	0	0	0	0	0	0	0	0	0	0	0	0	0	0	0	0	1	0	0	0	0	0	0	0	0	0	0	0	0	0	183
2578	-24.12	-1.28	17.67	18.95	8.50458	1761.18	1662	1307.61	59.68	136.67	290.11	1219.21	-1.90935	-3.54975	-4.42488	-4.8854	-5.16642	-5.37213	-5.54319	-5.6938	-5.82817	-5.94718	-5.88744	-6.05038	-6.31204	-6.88963	-5.92214	-4.71654	-4.00538	-3.74204	-4.38263	-4.82203	14.5958	10.586	8.39938	7.11356	6.24855	5.59503	5.06218	4.60856	4.21362	3.86597	10.1547	2.62301	2.72736	2.56245	3.86529	4.63154	5.78766	5.23891	3.96635	3.01046	6.63533	3.62007	2.03095	1.14313	0.567201	0.138075	-0.21226	-0.512339	-0.774822	-1.006	1.33816	-2.04764	-2.02851	-2.10067	-0.658266	0.0499666	0.805283	0.735921	-0.286349	-0.980147	1	0	0	0	0	0	0	0	0	0	0	0	0	0	0	0	0	0	0	0	0	0	0	0	0	0	0	0	0	0	0	0	0	0	0	0	0	0	0	0	0	0	0	0	0	190
4050	-8.4436	7.3	23.5	16.2	16.85	63.6331	63.5	88.1903	0	0	0	0	7.61248	8.31154	8.72781	9.00478	9.19833	9.31975	9.37644	9.37829	9.33615	9.26015	7.90894	10.4182	9.20415	8.96093	9.12451	9.06577	10.0539	10.7563	11.2546	11.2579	23.6469	24.6507	25.3294	25.7653	26.0752	26.2874	26.4106	26.454	26.4297	26.3499	22.5357	28.3334	27.5742	26.118	24.516	24.1475	26.1914	27.9279	28.7541	29.0001	16.8308	17.3951	17.7357	17.9396	18.0756	18.154	18.1769	18.1492	18.0785	17.9731	16.4335	19.5848	18.4741	17.5721	17.022	16.6172	17.8991	18.9912	19.5471	19.6412	0	0	0	0	0	0	0	0	0	0	0	0	0	0	0	0	0	0	0	0	0	0	0	0	0	0	0	0	1	0	0	0	0	0	0	0	0	0	0	0	0	0	0	0	0	26
10115	-21.8856	-3.08319	1.43	4.51319	-1.20164	1012.54	986	872.316	0	0	0	0	-2.27048	-1.36183	-1.11111	-1.10595	-1.1731	-1.25123	-1.31718	-1.36201	-1.38302	-1.38056	-0.00974011	0.137125	0.289392	-1.351	-2.79004	-3.31404	-2.29989	-1.72471	-1.70165	-1.92348	2.03979	2.36043	2.39152	2.41618	2.49725	2.63039	2.80168	3	3.21759	3.44884	3.45444	3.34191	3.03458	2.70478	1.2638	0.672058	2.62017	3.63838	4.55365	4.81227	-0.360536	0.315521	0.474913	0.494331	0.497769	0.517447	0.560492	0.627365	0.716379	0.82499	1.4691	1.50023	1.49744	0.571628	-0.967133	-1.50409	-0.00953579	0.752977	1.08559	1.06915	0	0	0	0	0	0	0	0	0	0	0	0	0	0	0	0	0	0	0	0	0	0	0	1	0	0	0	0	0	0	0	0	0	0	0	0	0	0	0	0	0	0	0	0	0	112
1748	-23.4	0.83	6	5.17	3.60792	1858.86	1750.5	1367.82	85.74	236.78	662.26	2353.08	1.21822	0.179802	-0.704697	-1.31757	-1.78206	-2.15481	-2.46202	-2.71859	-2.93452	-3.1172	2.56406	-4.73894	-4.49346	-2.20968	-1.32747	-3.04111	-3.7514	-3.63001	-4.63635	-5.52938	7.19274	6.76344	6.06321	5.56093	5.17717	4.86186	4.59311	4.36073	4.15897	3.98381	11.3359	2.14848	2.88896	3.8906	6.45827	5.4529	3.92366	3.84012	3.57317	2.60643	4.26698	3.33969	2.43365	1.82046	1.37713	1.0344	0.758365	0.530827	0.340753	0.180736	6.4318	-1.49762	-1.70236	0.257786	1.94582	0.711903	-0.252152	-0.0304344	-0.620219	-1.42158	0	0	0	0	0	0	0	0	0	0	0	0	0	0	0	0	0	0	0	0	0	0	0	0	0	0	0	0	0	0	0	1	0	0	0	0	0	0	0	0	0	0	0	0	0	185
9521	-22.9971	1.08913	8.78	7.69087	4.58364	1674.11	1600	1281.19	22.5562	75.2089	258.179	1271.07	-0.404883	-1.4666	-1.99331	-2.49807	-2.99178	-3.44554	-3.8468	-4.19501	-4.49471	-4.75184	-2.93109	-2.83332	-1.56413	-1.54783	-3.10358	-6.33952	-6.90402	-6.73814	-8.51855	-7.98714	6.31835	4.3811	3.72372	3.36233	3.09175	2.86593	2.67173	2.50332	2.35692	2.22959	0.449569	1.98647	3.47676	3.96419	4.13466	1.28242	1.61245	2.2482	0.443697	0.817289	2.76066	1.31672	0.725787	0.290769	-0.0914658	-0.430006	-0.725962	-0.982458	-1.2039	-1.39481	-1.2405	-0.606429	0.703773	1.05646	0.290522	-2.6347	-2.70609	-2.47089	-4.18454	-3.58058	0	0	0	0	0	0	0	0	0	0	0	0	0	0	0	0	0	0	0	0	0	0	0	1	0	0	0	0	0	0	0	0	0	0	0	0	0	0	0	0	0	0	0	0	0	184
4585	-21.55	6	8.1	2.1	7.05417	814.228	823.5	855.523	0	0	0	0	4.06554	1.74952	0.0851853	-1.0383	-1.77576	-2.25577	-2.55982	-2.73873	-2.82586	-2.84443	1.64685	-1.00818	-3.02049	-6.37227	-7.98731	-5.37966	-3.78012	-3.01003	-2.01026	-2.07899	7.18555	5.32184	3.92904	3.06574	2.56902	2.30643	2.19693	2.19194	2.26099	2.38394	4.87521	2.57716	0.245707	-1.28598	-3.09763	1.0139	1.83744	2.77707	3.21044	3.50348	5.66377	3.64957	2.13457	1.13662	0.511737	0.133373	-0.0787914	-0.174428	-0.185704	-0.134601	3.59633	1.04659	-1.10605	-3.84839	-5.71365	-2.15458	-0.895525	0.0214061	0.664121	0.773544	0	0	0	0	0	0	0	0	0	0	0	0	0	0	0	0	0	0	0	0	1	0	0	0	0	0	0	0	0	0	0	0	0	0	0	0	0	0	0	0	0	0	0	0	0	99
7896	-11.9567	0	6	6	2.78472	2156.93	2046.5	1623.6	1029.06	1989.06	3557.22	7258.22	-0.207968	-0.155406	0.0829199	0.281288	0.419967	0.509765	0.56235	0.585997	0.586254	0.56704	-1.26019	0.779846	2.08766	1.90486	1.0546	1.55487	2.46213	2.60868	1.76384	2.0168	5.4493	6.18953	7.20844	7.93664	8.39788	8.68041	8.84968	8.94614	8.99378	9.00699	6.17555	8.1154	12.0525	14.0778	12.2946	10.3472	11.2999	11.0246	9.79341	10.0915	2.56814	3.2309	4.08207	4.68557	5.06141	5.28271	5.40426	5.46041	5.47201	5.4519	2.99739	4.60989	8.38719	9.80598	8.13651	6.98108	7.808	7.3448	6.16771	6.44182	0	0	0	0	0	0	0	0	0	0	0	0	0	0	0	1	0	0	0	0	0	0	0	0	0	0	0	0	0	0	0	0	0	0	0	0	0	0	0	0	0	0	0	0	0	230
5258	-21.675	-1.8	9.9	11.7	3.72083	2392.23	2271.5	1699.09	8.4	43.5	343	2906.1	-2.82796	-3.36364	-3.42758	-3.44711	-3.49863	-3.57633	-3.66155	-3.7406	-3.80654	-3.85713	-4.50787	-3.05809	-3.18218	-3.32868	-2.60676	-1.63621	-1.6851	-2.39362	-3.85698	-5.67312	9.43605	8.5667	7.83479	7.20825	6.6678	6.20337	5.80729	5.47131	5.18662	4.94472	8.28756	7.66583	6.8044	5.60615	4.70507	4.69066	5.05205	5.00549	3.97342	2.68049	2.95753	2.30785	1.97442	1.70199	1.44636	1.20786	0.993403	0.806824	0.6482	0.515264	1.29168	2.66972	1.92255	1.08626	1.00703	1.47255	1.656	1.36	0.152808	-1.25402	0	0	0	0	0	0	0	0	0	0	0	0	0	0	0	0	0	0	0	0	0	1	0	0	0	0	0	0	0	0	0	0	0	0	0	0	0	0	0	0	0	0	0	0	0	193
2070	-18.75	-4.94	-2.11	2.83	-3.53542	695.859	692.5	720.449	0	0	0	0	-3.69316	-2.09172	-1.04319	-0.256472	0.347976	0.828383	1.22574	1.56674	1.8684	2.1417	0.821619	0.110444	-0.789041	3.55523	3.42355	4.25083	4.18406	2.91138	2.43971	2.53582	0.0890432	3.15839	5.37667	7.02115	8.22048	9.10491	9.77613	10.3042	10.7355	11.1003	5.47365	7.5234	8.18982	13.4535	15.4127	16.5542	16.899	13.9432	12.6489	11.3798	-1.66099	0.774017	2.44927	3.66087	4.53586	5.18278	5.68	6.07907	6.41288	6.70246	2.92664	4.10441	4.30773	8.98288	9.6068	10.3386	10.3561	8.24566	7.20562	6.68725	0	0	0	1	0	0	0	0	0	0	0	0	0	0	0	0	0	0	0	0	0	0	0	0	0	0	0	0	0	0	0	0	0	0	0	0	0	0	0	0	0	0	0	0	0	78
7060	-17.0875	-1.16583	8.33	9.49583	3.46938	2030.48	1912.5	1656.24	410.109	911.749	1800.25	4050.67	-1.88121	-2.66291	-2.66825	-2.46204	-2.2854	-2.19464	-2.18578	-2.24001	-2.33819	-2.46464	-2.97259	-5.66677	-3.7817	-0.37456	0.945846	0.013903	1.04132	0.998143	-0.660583	-2.25175	8.85094	8.00785	7.79626	7.8727	7.97932	8.03685	8.03362	7.97844	7.88422	7.76288	5.98659	4.16948	7.50475	9.34471	9.39269	9.86131	12.191	12.5492	9.94155	7.6752	3.29239	2.47718	2.38165	2.53323	2.68299	2.76403	2.77301	2.72393	2.6329	2.51372	1.29268	-0.8461	1.82351	4.29869	5.05765	4.86384	6.46266	6.63428	4.57179	2.60918	0	0	1	0	0	0	0	0	0	0	0	0	0	0	0	0	0	0	0	0	0	0	0	0	0	0	0	0	0	0	0	0	0	0	0	0	0	0	0	0	0	0	0	0	0	205
9292	-19.9704	0.759235	9.68	8.92076	5.6367	1834.22	1694.5	1396.13	222.582	554.385	1322.35	3449.09	1.77852	2.10427	1.71967	1.2876	0.904256	0.566587	0.260528	-0.0245417	-0.294935	-0.55393	4.83975	1.64616	0.132092	-1.1436	-0.635093	-0.595633	-0.630977	-0.130284	0.355136	-0.756202	11.6738	12.4875	11.9883	11.3555	10.802	10.3391	9.94567	9.60142	9.29189	9.00763	16.3451	14.568	9.54456	6.28913	7.97826	7.58428	8.05851	9.22252	9.69968	8.72136	6.97466	7.42031	6.93309	6.37424	5.8865	5.47071	5.10807	4.78248	4.48315	4.20344	10.3644	8.24444	4.85563	2.6846	3.64676	3.50223	3.72413	4.46596	4.93158	3.94764	0	0	0	0	0	0	0	0	0	0	0	0	0	0	0	0	0	0	0	0	0	0	0	0	0	0	0	0	0	0	0	0	0	0	0	0	0	0	0	0	0	0	0	0	1	227
4922	-20.7	-3.2	7.2	10.4	2.5625	1031.41	1021	1188.24	0	0	0	0	-1.41045	0.0192964	0.932395	1.54173	1.96596	2.28297	2.53591	2.74794	2.93194	3.09561	-1.21892	1.62127	3.25685	3.41988	3.87974	3.58588	2.11407	1.57033	1.45228	2.02281	6.9009	6.99036	7.21559	7.42954	7.63826	7.84717	8.05548	8.26117	8.46298	8.66064	6.12273	6.75894	8.04789	7.40819	7.28715	7.11641	6.81989	6.81158	7.61189	8.11731	3.10188	3.71186	4.2174	4.60038	4.9058	5.16687	5.40024	5.61394	5.81238	5.9985	2.86736	4.28492	5.64415	5.44706	5.65244	5.40166	4.61255	4.18348	4.7906	5.29432	0	0	0	0	0	0	0	0	0	0	0	0	0	0	0	0	0	1	0	0	0	0	0	0	0	0	0	0	0	0	0	0	0	0	0	0	0	0	0	0	0	0	0	0	0	91
8627	-24.6426	-2.4355	2.021	4.4565	-0.454427	762.409	745.5	732.706	0	0	0	0	-3.92881	-4.20387	-3.85414	-3.42353	-2.9987	-2.59799	-2.22182	-1.86642	-1.52792	-1.20331	-6.39023	-2.87896	-3.1568	-3.26612	-3.00897	-1.67598	-1.05738	-0.222023	0.276332	-0.295234	1.98444	2.31881	2.77381	3.22111	3.65658	4.07663	4.4804	4.86907	5.24443	5.60813	-0.49186	3.70485	3.58464	3.64371	3.38082	3.99519	4.90858	6.67242	7.83405	7.68389	-1.18371	-1.13329	-0.717286	-0.27175	0.159879	0.56902	0.956564	1.32583	1.68007	2.02181	-3.5456	0.232728	0.184805	0.102136	0.0895344	1.00654	1.81181	2.97912	3.80475	3.39479	0	0	0	0	0	0	0	0	0	0	0	0	0	0	0	0	0	0	0	0	0	0	0	0	0	0	0	0	0	0	0	0	0	0	0	0	0	0	1	0	0	0	0	0	0	85
4959	-24.85	-14.7	-8.5	6.2	-11.8875	1210.06	1174	1257.41	0	0	0	0	-13.4721	-11.4078	-10.1124	-9.29251	-8.75822	-8.38742	-8.10465	-7.86587	-7.64667	-7.43426	-7.80145	-9.14043	-6.42883	-7.29452	-7.04473	-5.82523	-5.53926	-6.13625	-7.92882	-8.49879	-6.45577	-4.25224	-3.10151	-2.45489	-2.08307	-1.85677	-1.70012	-1.57033	-1.44458	-1.31165	-1.72677	-0.881922	-0.47101	-0.852044	-0.69957	-0.579427	0.713657	-0.597591	-2.37484	-3.46553	-9.86952	-7.43328	-6.11222	-5.34627	-4.88732	-4.59486	-4.3865	-4.21561	-4.05699	-3.89788	-4.37416	-4.30582	-3.03469	-3.41994	-3.23424	-2.69442	-1.98161	-3.08258	-4.86655	-5.68979	0	0	0	0	0	0	0	0	0	0	0	0	0	0	0	0	0	0	0	0	1	0	0	0	0	0	0	0	0	0	0	0	0	0	0	0	0	0	0	0	0	0	0	0	0	124
4155	-21.2201	-0.6	7	7.6	2.45417	1644.62	1533	1347.69	72.8	369.5	1051.7	3078.4	-1.15654	-1.11011	-0.982143	-0.957854	-0.999029	-1.07537	-1.16992	-1.27262	-1.37724	-1.47998	-1.23052	-0.964253	0.604168	0.856169	-1.11025	-2.27429	-2.48236	-1.73816	-0.841373	-1.33119	7.61363	7.86784	7.80904	7.70725	7.61294	7.52547	7.44054	7.35658	7.27373	7.19271	7.61183	8.64875	7.8997	6.92051	6.81817	6.51254	7.05293	8.12348	9.00908	8.08848	2.45166	2.66972	2.77587	2.78917	2.76379	2.71961	2.66444	2.60277	2.53778	2.47178	2.44302	3.2072	4.0922	3.70829	2.40549	1.61748	1.7796	2.77199	3.95045	3.24238	0	0	0	0	0	0	0	0	0	0	0	0	0	0	0	0	0	1	0	0	0	0	0	0	0	0	0	0	0	0	0	0	0	0	0	0	0	0	0	0	0	0	0	0	0	168
6562	-12.8	2.4	14.5	12.1	8.48333	2464.4	2292	1930.59	218.8	850.8	2198.6	5960.9	2.0509	2.44481	2.6539	2.69798	2.64371	2.53224	2.3885	2.22785	2.05991	1.89059	3.90337	3.29378	2.25989	3.78783	2.59914	2.08217	1.58058	2.44643	2.10086	0.537519	14.6815	14.5436	14.2322	13.9001	13.5741	13.2566	12.9473	12.6466	12.3549	12.0725	15.4571	14.7798	13.1948	13.0228	12.0337	11.8927	12.0578	12.3811	12.0313	10.9323	8.3005	8.25333	8.14891	8.00001	7.82121	7.62265	7.41238	7.19668	6.98014	6.76588	8.98669	8.32754	7.42044	8.18789	7.35462	6.99403	6.82141	7.28952	6.95678	5.74366	0	0	0	0	0	0	0	0	0	0	0	0	0	0	0	0	0	0	0	0	0	0	1	0	0	0	0	0	0	0	0	0	0	0	0	0	0	0	0	0	0	0	0	0	0	210
1976	-12.045	4.83	7.89	3.06	6.51792	421.043	426.5	498.859	0	0	0	0	4.66682	4.80089	5.12015	5.42311	5.68361	5.90955	6.11034	6.29313	6.46316	6.6242	4.88509	3.52098	6.05239	6.97502	7.38445	5.60462	5.80919	6.50099	6.67209	7.15846	8.57548	9.59466	10.6406	11.48	12.1381	12.6703	13.1175	13.5063	13.8536	14.1706	8.45649	8.54215	15.7336	16.0727	14.5431	14.2078	15.0437	15.1601	14.9113	16.0933	6.60875	7.04351	7.63615	8.15835	8.59291	8.96027	9.27942	9.56396	9.82331	10.064	6.4697	6.0523	10.1724	10.7828	10.4682	9.49922	10.0914	10.4515	10.5018	11.3365	0	0	0	0	0	1	0	0	0	0	0	0	0	0	0	0	0	0	0	0	0	0	0	0	0	0	0	0	0	0	0	0	0	0	0	0	0	0	0	0	0	0	0	0	0	58
4831	-21.175	1.2	12	10.8	6.95417	2091.1	1969	1602.06	5	36.2	399.8	2506.8	2.23571	2.54946	2.13878	1.6715	1.28865	0.996588	0.774336	0.600837	0.460423	0.342582	4.14504	3.34622	0.737305	-1.14099	-1.79646	-0.713853	-2.25559	-1.57625	-0.961965	-0.134296	10.6366	9.0932	8.2274	7.6247	7.16578	6.79867	6.49339	6.23124	6.00046	5.79374	6.95333	7.13918	6.70553	5.97419	5.81779	5.68235	4.83093	4.44805	4.40811	5.00062	6.60768	5.90453	5.25456	4.72219	4.30558	3.97944	3.71826	3.50251	3.31881	3.1584	5.55666	5.16467	4.07575	2.34056	2.37178	2.67573	1.48268	1.50887	1.76831	2.50006	0	0	0	0	0	0	0	0	0	0	0	0	0	0	0	0	0	0	0	0	0	0	1	0	0	0	0	0	0	0	0	0	0	0	0	0	0	0	0	0	0	0	0	0	0	168
3603	-12.221	6.8	17	10.2	11.2625	2641.21	2482	2133.82	960.1	2244.3	4474.1	9584.7	6.38569	5.36744	4.4526	3.77826	3.28964	2.92529	2.64197	2.41217	2.21876	2.05094	6.6217	3.42978	1.15525	1.78888	1.03501	0.477936	1.05893	1.0119	0.959438	1.43471	17.2885	17.8519	17.695	17.2939	16.858	16.4442	16.0624	15.7105	15.3839	15.0784	18.4249	20.5334	17.6306	15.9766	14.3018	14.0504	13.9954	13.5262	13.5848	13.6758	11.4202	11.4579	11.0884	10.6523	10.2494	9.89282	9.57586	9.29005	9.02861	8.78659	12.1833	12.2877	9.90483	9.36812	8.28138	7.90172	7.89553	7.6998	7.69513	7.92643	0	0	0	0	0	0	0	0	0	0	0	0	0	0	0	0	0	1	0	0	0	0	0	0	0	0	0	0	0	0	0	0	0	0	0	0	0	0	0	0	0	0	0	0	0	221
2460	-23.09	-9.89	-4.44	5.45	-7.41667	1576.86	1493	1200.89	0	0	9	399.78	-9.69335	-9.90848	-9.79759	-9.64695	-9.4872	-9.31248	-9.1231	-8.9237	-8.71947	-8.51461	-12.3528	-12.29	-8.31623	-7.27204	-9.27995	-10.5473	-9.72284	-9.45561	-9.38955	-8.64629	-4.35944	-3.85199	-3.37485	-3.08756	-2.89916	-2.74973	-2.61345	-2.48079	-2.34869	-2.21635	-5.27081	-3.72222	-0.00580004	-0.999929	-2.41119	-3.82841	-3.53849	-2.59458	-3.1426	-2.0794	-7.20819	-6.89119	-6.51925	-6.26659	-6.07676	-5.90739	-5.74184	-5.57575	-5.40915	-5.24309	-8.84304	-6.95266	-4.09728	-4.17189	-5.72392	-6.97504	-6.51861	-5.9215	-6.18425	-5.1318	0	0	0	0	0	0	0	0	0	0	0	1	0	0	0	0	0	0	0	0	0	0	0	0	0	0	0	0	0	0	0	0	0	0	0	0	0	0	0	0	0	0	0	0	0	162
3551	-22.22	-0.3	2.4	2.7	1.08333	1860.44	1732	1452.71	121.4	354.1	806.7	2255.3	-0.735563	-0.929332	-1.1025	-1.29345	-1.47673	-1.64041	-1.78152	-1.90148	-2.00339	-2.09058	-1.08729	-0.777481	-1.5312	-1.10498	-1.85206	-2.97798	-2.43313	-2.79183	-2.60769	-2.59744	4.9812	6.18594	6.27792	6.17327	6.03255	5.88784	5.7465	5.61084	5.48187	5.36011	8.97959	5.88126	6.43995	5.28863	5.68509	4.80398	4.84611	5.7434	5.42276	5.80617	1.8736	2.27475	2.23315	2.09324	1.93674	1.78585	1.64697	1.52135	1.40834	1.30668	3.46359	2.29661	2.26793	1.92875	1.61361	0.733674	0.992033	1.09413	1.14505	1.27209	0	0	0	0	0	0	0	0	0	0	0	0	0	0	0	0	0	1	0	0	0	0	0	0	0	0	0	0	0	0	0	0	0	0	0	0	0	0	0	0	0	0	0	0	0	171
6631	-21.6089	-1.7747	10.56	12.3347	3.21074	1063.83	1017.5	962.667	0	0	0	0	-1.41873	-1.24749	-1.20092	-1.19667	-1.21261	-1.2306	-1.23939	-1.23334	-1.21046	-1.17083	-0.796796	-2.10638	-1.67137	1.04382	-1.31814	-1.99985	-1.89974	-1.77847	-1.79208	-1.9461	9.78186	9.00361	8.68502	8.48568	8.3335	8.21782	8.13484	8.08135	8.05435	8.05113	10.3856	5.03142	9.55644	10.4129	7.28556	6.573	5.86872	4.98744	6.80022	7.12466	3.14956	3.01912	2.9741	2.92877	2.87823	2.83523	2.80792	2.79977	2.81146	2.84219	3.77314	1.21883	3.26385	5.01436	2.58448	1.766	1.45735	1.20357	1.96929	2.0134	0	1	0	0	0	0	0	0	0	0	0	0	0	0	0	0	0	0	0	0	0	0	0	0	0	0	0	0	0	0	0	0	0	0	0	0	0	0	0	0	0	0	0	0	0	101
9551	-22.823	-0.621097	2.01328	2.63437	0.677972	1017.32	955.5	981.189	0	0	0	0	0.141079	1.36651	1.86449	1.92515	1.76723	1.5271	1.27729	1.05145	0.862575	0.713499	2.28686	2.60217	4.48402	2.10945	3.24738	0.900972	0.0887555	-0.451844	-0.203999	-8.55483	5.54337	8.05032	9.03099	9.5012	9.75348	9.90708	10.0151	10.1027	10.182	10.2598	11.1908	8.62459	12.1481	9.78898	10.6398	8.41921	9.87496	9.42522	8.88862	8.10653	2.61174	4.48343	5.24869	5.54162	5.62179	5.61413	5.5779	5.54026	5.51297	5.50058	6.82734	5.81143	7.93077	5.85929	6.64714	4.69469	4.62934	4.34943	4.05193	0.942271	0	0	0	0	0	0	0	0	0	0	0	0	0	0	0	0	0	0	0	0	0	0	1	0	0	0	0	0	0	0	0	0	0	0	0	0	0	0	0	0	0	0	0	0	0	97
6237	-18	-2.9	15.9	18.8	6.52917	2666.82	2530.5	1991.13	132	525.5	1756.9	5525.7	-3.30244	-2.95387	-2.68553	-2.51404	-2.3849	-2.28682	-2.2169	-2.17141	-2.14551	-2.13432	-3.99448	1.08568	-1.83917	-2.58659	-3.04728	-1.83677	-1.68615	-1.3595	-0.484562	-0.591502	14.2285	12.8304	12.2428	11.8841	11.6034	11.342	11.0793	10.8111	10.54	10.2701	10.1004	11.6182	12.3677	10.5518	10.0917	10.6905	11.3747	11.4892	11.2321	10.6586	5.38008	4.88601	4.74912	4.6627	4.58885	4.5078	4.41181	4.30111	4.17946	4.05141	2.78199	6.50078	5.45319	4.02571	3.45558	4.38781	4.96081	5.05429	5.3943	5.08245	0	0	0	0	0	0	1	0	0	0	0	0	0	0	0	0	0	0	0	0	0	0	0	0	0	0	0	0	0	0	0	0	0	0	0	0	0	0	0	0	0	0	0	0	0	198
1149	-12.49	6.44	13.94	7.5	10.1396	327.725	329.5	405.979	0	0	0	0	7.23612	6.82809	6.45206	6.25938	6.19671	6.22139	6.30354	6.42279	6.56547	6.72251	6.00228	4.56332	5.24319	5.6889	5.25009	5.49785	5.20589	6.14884	5.90404	6.07911	14.3619	14.4521	14.294	14.2483	14.3172	14.465	14.6619	14.8869	15.1263	15.3713	16.5694	14.3392	11.5127	13.2589	13.4705	14.3107	14.6886	15.0362	15.1271	14.7888	10.8744	10.6348	10.2925	10.1198	10.0842	10.1422	10.261	10.4177	10.5972	10.7894	11.1245	9.03403	8.22581	9.15671	9.17695	9.53118	9.43397	10.1052	10.1795	9.96533	0	0	0	0	0	0	0	0	0	0	0	0	0	0	0	0	0	0	0	1	0	0	0	0	0	0	0	0	0	0	0	0	0	0	0	0	0	0	0	0	0	0	0	0	0	52
4956	-24.7	-14.7	-8.5	6.2	-11.8875	1210.06	1174	1257.41	0	0	0	0	-13.4721	-11.4078	-10.1124	-9.29251	-8.75822	-8.38742	-8.10465	-7.86587	-7.64667	-7.43426	-7.80145	-9.14043	-6.42883	-7.29452	-7.04473	-5.82523	-5.53926	-6.13625	-7.92882	-8.49879	-6.45577	-4.25224	-3.10151	-2.45489	-2.08307	-1.85677	-1.70012	-1.57033	-1.44458	-1.31165	-1.72677	-0.881922	-0.47101	-0.852044	-0.69957	-0.579427	0.713657	-0.597591	-2.37484	-3.46553	-9.86952	-7.43328	-6.11222	-5.34627	-4.88732	-4.59486	-4.3865	-4.21561	-4.05699	-3.89788	-4.37416	-4.30582	-3.03469	-3.41994	-3.23424	-2.69442	-1.98161	-3.08258	-4.86655	-5.68979	0	0	0	0	0	0	1	0	0	0	0	0	0	0	0	0	0	0	0	0	0	0	0	0	0	0	0	0	0	0	0	0	0	0	0	0	0	0	0	0	0	0	0	0	0	124
1782	-21.15	-2.28	3.67	5.95	0.899167	1929.74	1820	1414.16	264.81	568.8	1184.44	3226.76	-0.702305	-0.00497375	-0.0959339	-0.319363	-0.573827	-0.831218	-1.07968	-1.31347	-1.53001	-1.7286	5.72158	-1.55146	-1.17316	0.263395	-0.534158	-2.54591	-2.28659	-1.36176	-1.57496	-2.93139	7.70409	9.78403	9.78884	9.39468	8.92966	8.4745	8.0506	7.66284	7.31092	6.99277	16.8256	8.99347	8.20705	8.4321	8.08465	4.72851	5.27941	6.20499	6.55503	5.04999	4.22109	5.56471	5.33362	4.87178	4.39989	3.96358	3.57085	3.22025	2.90803	2.63003	12.2022	3.85549	3.09184	4.21622	3.54393	0.900455	0.909779	1.93126	2.03018	0.752686	0	0	0	0	0	0	0	0	0	0	0	0	0	0	0	0	0	0	0	0	0	0	0	0	0	0	0	0	0	0	0	0	0	0	1	0	0	0	0	0	0	0	0	0	0	192
9194	-26.4792	-10.8654	-4.7	6.16544	-8.01062	1464.55	1385	1140.37	34.5054	107.939	256.486	827.531	-9.7228	-8.96298	-8.76828	-8.66293	-8.58783	-8.53658	-8.50601	-8.4916	-8.4884	-8.49193	-5.66822	-8.80814	-9.45483	-9.80204	-8.86474	-7.92348	-7.1106	-7.96676	-8.66467	-8.95813	-2.86621	-0.978743	-0.416784	-0.197163	-0.0774364	0.00741481	0.0763515	0.135216	0.186222	0.230715	4.08751	0.54771	-0.00832965	-2.30463	-0.381489	0.177215	1.44424	-0.149967	-1.18778	-1.08281	-6.47885	-5.06643	-4.64792	-4.47108	-4.37264	-4.31093	-4.27136	-4.24655	-4.23159	-4.2228	-0.911036	-3.74978	-4.7385	-6.09143	-4.65366	-3.93434	-2.8383	-4.0915	-4.98198	-5.09232	0	0	0	0	0	0	0	0	0	0	0	0	0	0	0	0	0	0	0	0	0	0	0	0	0	0	0	0	0	0	0	0	0	0	0	0	0	0	0	0	0	0	0	0	1	170
7204	-23.9286	-7.21055	-1.11	6.10055	-2.89621	1467.49	1408.5	1127.94	10.7819	62.4993	224.626	1024.5	-5.50878	-3.96079	-3.24173	-2.92694	-2.84274	-2.8838	-2.9881	-3.12027	-3.26034	-3.39704	-2.6581	-2.93263	-2.08283	-1.40789	-1.21469	-2.24324	-3.88333	-4.25895	-4.13895	-5.64583	0.187248	1.73044	2.52919	2.9349	3.11814	3.17818	3.17195	3.132	3.07717	3.01861	3.53087	2.00548	4.24684	5.35574	4.03634	3.98608	2.38018	3.0285	3.93634	1.86719	-1.91794	-0.807736	-0.227169	0.0414958	0.12207	0.097976	0.0199031	-0.0827558	-0.193091	-0.301333	0.17269	-0.563838	0.873493	1.63456	1.21476	0.688761	-0.975622	-0.921997	-0.24557	-2.01922	0	0	0	0	0	0	0	0	0	0	0	0	0	0	0	0	1	0	0	0	0	0	0	0	0	0	0	0	0	0	0	0	0	0	0	0	0	0	0	0	0	0	0	0	0	150
7166	-28.4068	-3.98167	3.33	7.31167	-0.687572	1185.22	1144.5	965.006	0	0	0.873531	44.7169	-3.8369	-3.7011	-3.74109	-3.93061	-4.17118	-4.39643	-4.57773	-4.70815	-4.79047	-4.83085	-4.22338	-3.60487	-2.92227	-4.06424	-3.91547	-5.12093	-7.20103	-8.2249	-8.89006	-8.41174	3.2757	2.98507	2.90424	2.81174	2.69508	2.58259	2.49416	2.43841	2.41696	2.4279	0.971972	1.31365	4.09153	3.74544	3.23389	2.40919	1.27226	0.954111	-0.231582	0.372674	-0.722816	-0.769631	-0.790618	-0.908318	-1.07664	-1.24284	-1.37901	-1.47534	-1.53135	-1.55048	-1.81059	-1.29217	0.125816	-0.148704	-0.425866	-1.45565	-3.20812	-4.0705	-4.98477	-4.5457	0	0	0	0	0	0	0	0	1	0	0	0	0	0	0	0	0	0	0	0	0	0	0	0	0	0	0	0	0	0	0	0	0	0	0	0	0	0	0	0	0	0	0	0	0	123
5960	-20.3	-3.6	9.5	13.1	3.72083	2880.96	2699	2119.65	108.8	543.5	1792.6	6209.1	-2.97439	-2.87101	-2.97809	-3.06066	-3.0934	-3.08723	-3.05651	-3.01219	-2.96144	-2.9087	-1.93338	-2.88124	-2.93544	-3.18266	-3.85827	-3.47631	-2.65917	-3.02858	-2.48858	-2.13019	9.79795	10.5434	10.6227	10.428	10.1788	9.94559	9.74251	9.56659	9.41135	9.27087	12.2782	13.1924	11.7176	10.8104	8.88205	6.7888	7.38549	7.64138	7.75885	8.55874	3.6493	3.81079	3.70145	3.51832	3.36026	3.24491	3.16503	3.10957	3.06942	3.03817	4.53047	5.10349	4.1038	3.37745	2.07109	1.52035	2.26336	2.16664	2.40803	3.19125	0	0	0	0	0	0	0	0	0	0	0	0	0	0	0	0	0	0	0	0	0	0	1	0	0	0	0	0	0	0	0	0	0	0	0	0	0	0	0	0	0	0	0	0	0	206
2999	-20.8313	-0.2	3.8	4	1.9	1067.2	1010	923.767	0	0	0	0	0.331689	0.279347	-0.275554	-0.967929	-1.63439	-2.21271	-2.68842	-3.06669	-3.35937	-3.57943	1.44191	-0.036312	-0.139932	-1.63442	-4.37246	-5.36778	-5.798	-6.52168	-7.2565	-7.59049	4.81508	5.22596	4.77886	4.11451	3.4642	2.90486	2.45357	2.10554	1.84909	1.67141	7.30112	4.80533	4.96867	2.94608	1.07217	-0.254904	-1.44522	-2.10578	-1.70277	-1.72375	2.57907	2.64408	2.12735	1.46362	0.82329	0.268651	-0.185379	-0.542973	-0.814855	-1.01305	3.69017	2.22904	1.99066	0.58708	-1.40619	-2.55795	-3.40882	-4.07493	-4.52464	-4.78494	0	0	0	0	0	0	0	0	0	0	0	0	0	0	0	0	0	0	0	0	0	0	0	0	0	0	0	0	1	0	0	0	0	0	0	0	0	0	0	0	0	0	0	0	0	118
5075	-20.05	-5.4	-0.4	5	-2.4625	600.429	587	621.194	0	0	0	0	-5.96762	-5.50802	-4.8008	-4.11811	-3.50003	-2.95143	-2.46604	-2.03407	-1.64562	-1.29205	-4.74292	-4.58497	-2.01077	-2.27884	-1.26717	-0.546562	0.437442	1.05921	1.91656	2.27406	-0.607643	-0.201906	0.87141	2.01775	3.06786	3.99538	4.81219	5.53765	6.18989	6.78379	-1.18555	-1.142	4.21048	5.92067	7.82415	8.39419	9.43463	10.2896	10.3222	10.6834	-3.0816	-2.7987	-1.96442	-1.07513	-0.245836	0.500615	1.16749	1.7654	2.30597	2.79961	-3.11485	-3.11411	1.08705	1.76014	2.81585	3.45584	4.84939	5.63166	6.08334	6.61696	0	0	0	0	0	0	0	0	0	0	0	0	0	0	0	0	0	1	0	0	0	0	0	0	0	0	0	0	0	0	0	0	0	0	0	0	0	0	0	0	0	0	0	0	0	67
4730	-20.1	-2.8	4.3	7.1	0.3	839.833	819.5	872.1	0	0	0	0	-1.6613	-0.542746	-0.00646779	0.313268	0.548424	0.747585	0.929538	1.10203	1.26845	1.43043	1.73187	0.279292	2.61244	0.244486	-0.378465	1.55114	0.683462	0.104223	0.823909	2.07763	5.09559	6.01044	6.58731	7.01768	7.37189	7.68688	7.98146	8.26475	8.54105	8.81231	8.04989	5.93081	8.43081	8.19691	7.64805	8.31239	8.02805	7.9214	8.22684	8.8514	1.4745	2.7649	3.47093	3.93251	4.27727	4.56177	4.81308	5.04496	5.26469	5.47633	4.80163	3.68577	5.67814	4.64774	4.29569	5.44019	4.87726	4.40869	4.89791	5.8018	0	0	0	0	0	0	0	0	0	0	0	0	0	0	0	0	0	1	0	0	0	0	0	0	0	0	0	0	0	0	0	0	0	0	0	0	0	0	0	0	0	0	0	0	0	79
7018	-22.41	-1.15042	11.11	12.2604	3.84555	1516.43	1436.5	1288.66	2.75085	30.6784	103.098	397.094	-2.58863	-5.1515	-6.63044	-7.43056	-7.8626	-8.08267	-8.17088	-8.17267	-8.11623	-8.02022	-6.26858	-10.0782	-11.226	-10.6328	-9.78128	-8.14092	-8.54246	-8.47887	-7.73934	-7.82805	7.45069	3.40736	1.52081	0.589261	0.125334	-0.0845639	-0.144038	-0.109255	-0.013572	0.12195	-0.873316	-3.09609	-2.94031	-3.69438	-1.35979	0.0316026	-0.808579	0.0702749	1.10912	1.35926	1.68909	-1.29267	-2.84197	-3.64142	-4.05452	-4.25162	-4.31756	-4.29925	-4.22516	-4.11368	-3.5119	-6.70889	-6.87604	-7.09329	-5.54121	-4.13038	-4.81814	-4.47773	-3.30984	-3.38459	0	1	0	0	0	0	0	0	0	0	0	0	0	0	0	0	0	0	0	0	0	0	0	0	0	0	0	0	0	0	0	0	0	0	0	0	0	0	0	0	0	0	0	0	0	148
7670	-21.595	-11.2778	-6.05556	5.22222	-8.59259	1293.42	1245.5	986.113	0	0	6.05556	172	-11.063	-10.8889	-10.6887	-10.467	-10.2494	-10.0341	-9.81637	-9.59484	-9.37016	-9.1439	-9.82774	-12.4534	-10.9751	-8.78888	-10.5497	-8.78292	-8.53162	-8.75292	-10.1424	-10.0964	-5.27564	-4.55902	-3.96761	-3.49041	-3.10578	-2.77886	-2.48487	-2.20985	-1.94677	-1.69229	-5.10319	-4.6658	-2.11446	-1.04348	-2.33041	-1.02751	-0.530444	-1.15876	-1.65549	-1.76148	-8.08044	-7.62188	-7.24298	-6.90858	-6.61673	-6.35088	-6.09823	-5.85218	-5.61017	-5.3716	-7.21307	-8.28762	-6.63291	-4.84519	-6.4617	-4.80814	-4.56119	-4.91106	-5.59525	-5.74816	0	0	1	0	0	0	0	0	0	0	0	0	0	0	0	0	0	0	0	0	0	0	0	0	0	0	0	0	0	0	0	0	0	0	0	0	0	0	0	0	0	0	0	0	0	146
9452	-24.6788	-14.5182	-8.29	6.22825	-11.483	1348.66	1308	1131.88	22.5562	61.4317	133.737	468.117	-13.7096	-13.0706	-12.3333	-11.6155	-10.9808	-10.4341	-9.96522	-9.56099	-9.20896	-8.8985	-12.4684	-13.8484	-10.2139	-8.18546	-6.15098	-8.14214	-8.05934	-7.59904	-6.31806	-5.24715	-6.56247	-5.36983	-4.49299	-3.71151	-3.05208	-2.50576	-2.05146	-1.66865	-1.3405	-1.05394	-2.08811	-5.19554	-2.52136	-2.32283	2.83989	1.60974	1.04178	0.428409	1.42499	1.82104	-10.1937	-9.29588	-8.50622	-7.77254	-7.13774	-6.60021	-6.14514	-5.7564	-5.41987	-5.12412	-7.62934	-9.83674	-6.41528	-5.40383	-2.13396	-3.58041	-3.68595	-3.74135	-2.5853	-1.89519	0	0	0	0	0	0	0	0	0	0	0	0	0	0	0	0	0	0	0	0	0	0	0	1	0	0	0	0	0	0	0	0	0	0	0	0	0	0	0	0	0	0	0	0	0	142
7488	-19.76	-2.88544	7.22	10.1054	2.24971	1732.88	1599.5	1233.89	235.964	594.101	1350.85	3632.53	-3.16364	-3.56287	-3.69706	-3.717	-3.71304	-3.71534	-3.72884	-3.75133	-3.7799	-3.81257	-3.62454	-4.36019	-4.3515	-3.20273	-3.24334	-3.23042	-1.96619	-1.90738	-2.8167	-2.9871	6.11091	4.97274	4.6915	4.68562	4.72766	4.7527	4.75107	4.72824	4.69164	4.64703	4.61648	2.11859	3.01992	6.24959	5.79767	6.50897	7.06119	7.03845	6.16626	5.68203	1.51748	0.71727	0.494187	0.471918	0.488199	0.493956	0.481232	0.453612	0.416148	0.372698	0.428989	-1.06906	-0.643856	1.4438	1.27853	1.59538	2.55069	2.59208	1.67269	1.27751	0	0	0	0	0	0	0	0	0	0	0	0	0	0	0	0	0	0	0	0	0	0	0	1	0	0	0	0	0	0	0	0	0	0	0	0	0	0	0	0	0	0	0	0	0	223
9250	-23.6095	-8.96291	5.55	14.5129	-2.00572	1433.72	1323	1114.52	1.97161	47.3479	223.184	908.797	-8.62923	-7.58793	-7.01192	-6.83569	-6.86724	-6.99214	-7.15145	-7.3161	-7.47229	-7.61398	-7.83463	-4.00061	-4.348	-4.2486	-5.43364	-7.45862	-8.6408	-8.27571	-7.7133	-8.31666	4.55179	4.36887	4.49112	4.44446	4.2693	4.0326	3.77699	3.52542	3.28913	3.07289	2.49709	6.16733	6.9004	5.9637	5.10468	4.21281	2.27272	2.1815	2.05329	1.62526	-2.35425	-1.90283	-1.52334	-1.4318	-1.51396	-1.67835	-1.87312	-2.0714	-2.26006	-2.43324	-2.99579	0.792967	1.1065	0.679051	-0.0965567	-1.58047	-3.24063	-3.16775	-2.97741	-3.50602	0	0	0	0	0	0	1	0	0	0	0	0	0	0	0	0	0	0	0	0	0	0	0	0	0	0	0	0	0	0	0	0	0	0	0	0	0	0	0	0	0	0	0	0	0	200
3659	-20.8313	-0.7	9.4	10.1	4.0875	931.329	899	941.432	0	0	0	0	0.350624	1.15711	1.42035	1.48499	1.48426	1.47039	1.46254	1.46682	1.48422	1.51384	2.57398	1.93284	1.83467	2.31343	0.570441	-0.626919	-0.433008	-0.105015	1.05231	0.5779	9.58866	9.77926	9.94437	10.06	10.1566	10.2536	10.3587	10.474	10.5995	10.7344	9.58021	9.30622	10.2934	11.3073	9.61108	8.97589	9.46004	9.33914	9.75576	9.83986	4.57256	5.20042	5.53476	5.69744	5.78804	5.85537	5.91992	5.9896	6.06704	6.15264	5.61788	5.57705	6.10856	7.16241	5.38858	4.06202	4.48562	4.58	5.28964	5.15485	0	0	1	0	0	0	0	0	0	0	0	0	0	0	0	0	0	0	0	0	0	0	0	0	0	0	0	0	0	0	0	0	0	0	0	0	0	0	0	0	0	0	0	0	0	84
1137	-11.9	6.44	13.94	7.5	10.1396	327.725	329.5	405.979	0	0	0	0	7.23612	6.82809	6.45206	6.25938	6.19671	6.22139	6.30354	6.42279	6.56547	6.72251	6.00228	4.56332	5.24319	5.6889	5.25009	5.49785	5.20589	6.14884	5.90404	6.07911	14.3619	14.4521	14.294	14.2483	14.3172	14.465	14.6619	14.8869	15.1263	15.3713	16.5694	14.3392	11.5127	13.2589	13.4705	14.3107	14.6886	15.0362	15.1271	14.7888	10.8744	10.6348	10.2925	10.1198	10.0842	10.1422	10.261	10.4177	10.5972	10.7894	11.1245	9.03403	8.22581	9.15671	9.17695	9.53118	9.43397	10.1052	10.1795	9.96533	0	0	0	0	0	1	0	0	0	0	0	0	0	0	0	0	0	0	0	0	0	0	0	0	0	0	0	0	0	0	0	0	0	0	0	0	0	0	0	0	0	0	0	0	0	52
1362	-23.84	-7.22	-1.17	6.05	-4.24958	950.889	901	863.312	0	0	0	0	-5.85534	-5.00561	-4.72732	-4.51232	-4.30536	-4.1061	-3.91522	-3.73058	-3.54927	-3.36884	-0.0432859	-6.54318	-4.19558	-4.45449	-4.81139	-4.697	-3.42717	-2.04159	-2.02747	-1.86737	2.06458	3.21607	3.18515	3.09807	3.07881	3.11557	3.18936	3.28883	3.40805	3.54368	6.0165	2.02897	1.90836	1.45165	1.03578	0.368536	2.79603	4.83257	4.75889	5.4832	-1.75538	-0.618098	-0.466519	-0.411084	-0.337879	-0.243433	-0.13416	-0.0135401	0.117123	0.257274	3.13655	-1.44993	-0.926163	-1.16492	-1.66443	-1.95559	-0.239065	1.29913	1.30636	1.79306	0	0	0	0	0	0	0	0	0	0	0	0	0	0	0	1	0	0	0	0	0	0	0	0	0	0	0	0	0	0	0	0	0	0	0	0	0	0	0	0	0	0	0	0	0	101
2878	-23.7	-14.83	-9.33	5.5	-12.62	1417.5	1348	1093.2	0.33	29.9	135.13	634.02	-13.8968	-11.6082	-10.5246	-10.0897	-9.95661	-9.96127	-10.0211	-10.0936	-10.1571	-10.2018	-9.96714	-4.4273	-7.05746	-9.28488	-10.0043	-7.99038	-9.44805	-10.3786	-11.0999	-11.298	-7.40858	-3.72616	-2.01896	-1.27839	-0.972934	-0.868735	-0.85632	-0.881628	-0.917271	-0.949453	0.674154	3.7748	3.01212	2.11747	-1.27423	0.336155	0.278141	-1.55623	-1.3682	-1.89198	-10.5336	-7.23283	-5.78511	-5.19928	-4.99579	-4.96405	-5.00482	-5.06917	-5.13287	-5.18435	-3.33768	-0.00562529	-1.267	-3.14337	-5.24325	-3.52366	-4.37359	-6.00879	-6.21408	-6.48469	0	0	0	1	0	0	0	0	0	0	0	0	0	0	0	0	0	0	0	0	0	0	0	0	0	0	0	0	0	0	0	0	0	0	0	0	0	0	0	0	0	0	0	0	0	166
2713	-11.8	2.89	7.89	5	5.24125	284.835	284.5	359.637	0	0	0	0	4.10463	5.14339	5.5615	5.87157	6.17734	6.48905	6.79881	7.09907	7.38568	7.6571	7.77653	6.14264	5.03876	6.31553	5.14751	5.78648	6.48401	6.60136	7.8275	8.79336	9.04757	10.1154	10.7492	11.2924	11.8057	12.2935	12.7531	13.1834	13.5852	13.9607	11.2413	11.2094	11.6865	11.6857	11.4806	13.4682	14.8428	13.7016	15.2189	16.2553	6.44121	7.49636	8.01255	8.42634	8.82207	9.20844	9.58085	9.93533	10.2704	10.5861	9.4678	8.48053	8.17136	8.82963	8.12139	9.2559	10.3524	9.91543	11.2687	12.2229	0	0	0	0	0	0	0	0	0	0	0	0	0	0	0	0	1	0	0	0	0	0	0	0	0	0	0	0	0	0	0	0	0	0	0	0	0	0	0	0	0	0	0	0	0	62
5636	-17.6	5.4	13.9	8.5	10.6875	425.87	412	479.686	0	0	0	0	4.90849	4.66128	4.51011	4.34329	4.19615	4.09491	4.04599	4.04554	4.08602	4.15932	6.32894	3.76637	4.38503	5.50086	3.64738	2.21416	0.448208	0.940637	1.77261	2.14171	14.1486	13.7983	13.4508	13.2349	13.114	13.0648	13.0728	13.1274	13.2203	13.3444	16.6351	10.9901	11.8542	12.836	12.8649	11.9023	11.5683	11.1162	12.1022	12.5955	10.14	9.64372	9.376	9.18124	9.04096	8.95642	8.92489	8.94023	8.9951	9.08228	10.7013	7.81725	8.55604	9.68293	8.62121	7.47348	6.17613	6.15273	7.18082	7.61475	0	0	0	0	0	0	0	0	0	0	0	0	0	0	0	0	0	0	0	0	0	1	0	0	0	0	0	0	0	0	0	0	0	0	0	0	0	0	0	0	0	0	0	0	0	53
8344	-31.27	-7.2321	-1.242	5.9901	-3.41595	1265	1184	1014.74	0	0	0	43.291	-10.483	-14.6401	-16.0664	-16.4574	-16.4261	-16.2044	-15.8957	-15.5508	-15.196	-14.845	-22.1203	-22.2853	-19.4095	-15.3127	-15.4304	-14.7747	-15.6769	-15.8919	-13.7767	-12.1711	-2.73298	-5.06197	-6.01315	-6.31955	-6.33681	-6.21826	-6.03512	-5.8224	-5.59782	-5.37035	-7.15721	-10.0093	-8.53824	-5.94304	-6.26373	-5.82164	-5.43076	-5.298	-3.97343	-2.98752	-5.927	-9.4106	-10.7367	-11.1649	-11.2091	-11.0754	-10.8573	-10.6009	-10.33	-10.0569	-13.8919	-16.5925	-14.3161	-10.5912	-10.85	-10.3434	-10.6908	-10.7411	-8.89043	-7.57237	0	0	0	0	0	0	0	0	0	0	0	0	0	0	0	0	0	0	0	0	0	0	0	0	0	0	0	0	0	0	0	0	0	0	0	0	0	0	1	0	0	0	0	0	0	155
7987	-21.1263	-3.98901	7.67	11.659	2.04996	1807.84	1697	1228.95	86.2498	278.68	944.803	3290.86	-3.74448	-3.56999	-3.38877	-3.31661	-3.32041	-3.35884	-3.40973	-3.46355	-3.51698	-3.56942	-3.52639	-3.90537	-2.06171	0.189324	-0.95426	-3.01108	-3.81833	-3.63835	-4.03065	-3.52141	5.30778	3.80448	3.53785	3.54318	3.60607	3.68011	3.75302	3.82011	3.87897	3.92826	3.27399	1.0444	3.90719	8.35895	6.57159	5.64487	5.50611	4.84519	4.73675	5.60412	1.04377	0.3697	0.316344	0.348281	0.372289	0.38443	0.389153	0.388866	0.3842	0.374988	0.0836036	-1.29971	1.24674	4.46341	2.97505	1.49627	1.02597	0.837538	0.584613	1.24977	0	0	0	0	0	0	0	0	0	0	0	0	0	0	0	0	0	0	0	0	0	0	0	0	0	0	0	0	0	0	0	0	0	0	0	0	0	0	1	0	0	0	0	0	0	230
5911	-20.7667	2.6	10.3	7.7	6.77083	2477.5	2328.5	1806.3	3.1	116	718.9	3628.1	1.86215	0.55163	-0.186778	-0.640139	-0.9348	-1.13418	-1.27392	-1.37538	-1.4517	-1.51103	-2.30373	-1.47929	-0.552264	-3.33669	-2.56286	-1.78319	-1.66279	-1.89311	-2.40431	-1.86054	9.84957	8.97849	8.46139	8.08965	7.7876	7.52638	7.29278	7.07967	6.88291	6.70004	6.63621	7.8075	7.98842	6.90348	6.99291	7.08667	7.01469	7.13292	6.29251	5.97292	6.0241	4.87535	4.20717	3.76466	3.44793	3.20802	3.01761	2.86029	2.72597	2.60841	2.40545	3.32242	3.71918	1.68855	1.98875	2.60541	2.71173	2.66246	2.09476	2.08205	0	0	0	0	0	0	0	0	0	0	0	0	0	0	1	0	0	0	0	0	0	0	0	0	0	0	0	0	0	0	0	0	0	0	0	0	0	0	0	0	0	0	0	0	0	179
236	-14.3	2.44	7.39	4.95	5.12458	600.34	594.5	629.036	0	0	0	0	3.47856	4.21997	4.37244	4.37598	4.3495	4.33811	4.35718	4.40907	4.49092	4.59826	6.85466	2.77504	4.26904	4.09463	3.4999	2.95865	2.40222	2.73936	2.50883	2.50927	9.41577	10.7212	10.9693	10.9676	10.9221	10.904	10.9336	11.0111	11.1299	11.2819	15.119	10.4677	10.6868	11.4582	10.3453	8.79354	8.16343	8.02817	8.01885	9.29304	6.62628	7.49439	7.62388	7.58678	7.52807	7.49866	7.51292	7.57036	7.66519	7.79047	9.93124	6.83054	7.08232	7.68729	6.66632	5.75821	5.17693	5.20802	5.04348	5.76016	0	0	0	0	0	0	0	0	0	0	0	0	0	1	0	0	0	0	0	0	0	0	0	0	0	0	0	0	0	0	0	0	0	0	0	0	0	0	0	0	0	0	0	0	0	68
2858	-24.25	-17.39	-1.78	15.61	-9.63	1312.4	1251	1036.25	0.33	18.72	70.67	308.45	-16.3032	-15.543	-15.2847	-15.105	-14.9043	-14.6631	-14.3851	-14.0793	-13.7556	-13.4218	-14.296	-14.6557	-13.3231	-13.2229	-16.0093	-13.8502	-12.6546	-14.0736	-12.4332	-12.4119	-3.20015	-4.24834	-4.47857	-4.48251	-4.39179	-4.25006	-4.07679	-3.88309	-3.67628	-3.46145	-9.03896	-3.26775	-4.06783	-4.19099	-4.89674	-2.54545	-2.69412	-3.96775	-2.55394	-2.71682	-10.1555	-10.2701	-10.1103	-9.90081	-9.66699	-9.41434	-9.14702	-8.86956	-8.58633	-8.30104	-12.2242	-8.9763	-8.48489	-8.15832	-9.76207	-7.78412	-7.11067	-8.54382	-7.06978	-7.21112	0	0	0	0	0	0	0	0	0	0	0	0	0	1	0	0	0	0	0	0	0	0	0	0	0	0	0	0	0	0	0	0	0	0	0	0	0	0	0	0	0	0	0	0	0	152
2729	-15	0.83	4.5	3.67	2.185	501.307	500	535.063	0	0	0	0	1.16181	1.77593	2.05799	2.2208	2.37662	2.55765	2.76689	2.99858	3.24546	3.50116	1.88976	2.57384	3.80126	2.37026	1.11955	0.804699	1.71901	2.93902	3.08855	3.70711	5.30654	7.13133	8.34975	9.0888	9.58051	9.95559	10.2771	10.5738	10.8586	11.1367	6.61685	10.9508	12.4584	12.9709	11.1641	9.67532	9.62275	9.95748	10.3564	10.4697	2.92033	4.2949	5.0975	5.55856	5.87794	6.14687	6.40181	6.65563	6.91161	7.16943	3.78349	7.06071	8.14635	7.59218	5.83426	4.94982	5.43155	6.25361	6.48393	6.94446	0	0	1	0	0	0	0	0	0	0	0	0	0	0	0	0	0	0	0	0	0	0	0	0	0	0	0	0	0	0	0	0	0	0	0	0	0	0	0	0	0	0	0	0	0	75
498	-23.17	-1.67	10.06	11.73	2.79667	1270.17	1202.5	976.497	1.95	22.44	61.85	177.01	-1.697	-2.15817	-2.34463	-2.40619	-2.42428	-2.43	-2.434	-2.43872	-2.44342	-2.44633	-3.86056	-3.00844	-3.97523	-2.88223	-3.14289	-2.90678	-2.12927	-2.90655	-3.37061	-2.78568	7.82464	6.59198	6.21692	5.98822	5.80308	5.63794	5.48663	5.34823	5.22352	5.11355	1.89358	6.17482	5.72796	6.05337	4.0506	3.23537	4.955	5.15956	4.00038	3.86307	1.86559	1.25147	1.11404	1.0715	1.04744	1.0227	0.993896	0.962645	0.931885	0.904523	-1.53417	1.15057	0.187683	1.21533	0.312834	0.0390034	1.13152	0.880327	0.18533	0.44399	0	0	0	0	0	0	0	0	0	0	0	0	0	0	0	0	0	0	0	0	0	1	0	0	0	0	0	0	0	0	0	0	0	0	0	0	0	0	0	0	0	0	0	0	0	125
4196	-15.7206	1.1	17.9	16.8	8.79583	2361.55	2221.5	1999.67	872.3	2358.2	4977.2	10569.7	1.12183	1.84869	2.349	2.56518	2.6196	2.5885	2.5122	2.41233	2.30083	2.18446	1.11664	3.76412	4.77451	4.55515	3.22467	2.40452	2.53168	1.17206	1.56982	2.16059	16.1946	14.6167	14.0387	13.7405	13.5463	13.4038	13.2901	13.1921	13.1021	13.0153	12.6203	11.8289	13.7342	14.1934	14.3229	13.2093	12.2942	12.1631	12.6218	12.8235	8.11318	7.93382	8.0132	8.03847	8.01335	7.96049	7.89263	7.81593	7.73348	7.64698	7.09153	7.93751	9.34378	9.24162	8.8935	7.73467	7.42149	6.77085	7.27809	7.77587	0	0	0	0	0	0	0	0	0	0	0	0	0	0	0	0	0	1	0	0	0	0	0	0	0	0	0	0	0	0	0	0	0	0	0	0	0	0	0	0	0	0	0	0	0	215
7766	-22.22	-7.55556	-2.83333	4.72222	-5.13657	1445.74	1377	1087.54	12.2222	115.833	323.667	958.111	-7.00109	-6.60252	-6.63424	-6.73869	-6.85858	-6.98425	-7.11062	-7.2327	-7.34613	-7.44774	-5.13831	-6.93262	-7.69328	-5.33159	-7.62218	-8.08953	-6.6487	-6.27767	-6.57649	-7.6902	-1.50248	1.23063	2.26448	2.56798	2.57365	2.4537	2.28306	2.09739	1.91467	1.74415	6.68784	7.63705	2.96954	5.60819	2.29965	0.462597	1.37183	1.7886	1.44496	0.374049	-4.01117	-2.25767	-1.7866	-1.7431	-1.84701	-2.00441	-2.17772	-2.34937	-2.51035	-2.65599	2.45343	1.6578	-2.70072	0.182394	-2.63718	-3.9531	-2.63116	-2.19621	-2.5526	-3.62689	0	0	0	0	0	0	0	0	0	0	0	0	0	0	0	0	0	0	0	0	0	0	1	0	0	0	0	0	0	0	0	0	0	0	0	0	0	0	0	0	0	0	0	0	0	176
1285	-19.19	1.5	4.5	3	3.10917	694.489	672	697.932	0	0	0	0	1.06786	-0.309779	-1.2508	-1.74071	-1.91542	-1.89021	-1.74445	-1.52852	-1.27332	-0.997539	0.702964	-4.60266	-3.09703	-5.08181	-3.65271	-4.42447	-3.38936	-2.08874	-1.18624	0.345159	4.29799	3.81408	3.43172	3.30087	3.37801	3.59338	3.89258	4.23955	4.61171	4.9952	4.37161	2.46238	3.10298	0.708777	2.9335	2.24824	3.51662	4.88402	5.26692	6.93236	2.69381	1.71173	1.05174	0.74872	0.70407	0.824425	1.04379	1.31998	1.62706	1.94936	2.30485	-1.14202	0.127118	-2.13143	-0.439514	-0.903346	0.154665	1.53571	2.06999	3.43485	0	0	0	0	0	0	0	0	0	0	0	0	0	0	0	0	0	0	0	0	0	0	0	0	0	0	0	0	0	0	0	0	0	1	0	0	0	0	0	0	0	0	0	0	0	80
3038	-21.3867	-1.6	7.2	8.8	1.6375	1833.62	1716.5	1469.87	53.4	336.8	1183.6	3517.6	-2.13257	-1.86993	-1.37846	-1.00141	-0.740521	-0.560582	-0.435136	-0.348125	-0.289903	-0.254187	-2.84443	-0.821286	0.0588016	0.478834	0.354741	0.768528	0.0606342	-0.35203	-0.911748	-0.906724	7.43622	7.86075	8.18405	8.35395	8.41604	8.41358	8.37256	8.30709	8.22505	8.1314	7.91242	7.97331	9.76494	9.13645	9.41115	9.11549	7.75867	7.82124	7.51966	7.54817	1.63019	2.18977	2.75883	3.14145	3.37537	3.51317	3.5899	3.62607	3.63368	3.62033	1.45869	3.44958	4.57209	4.65161	4.95108	4.89561	3.99156	3.53164	2.92133	2.96513	0	0	0	0	0	0	1	0	0	0	0	0	0	0	0	0	0	0	0	0	0	0	0	0	0	0	0	0	0	0	0	0	0	0	0	0	0	0	0	0	0	0	0	0	0	160
5741	-22.6	1.1	2.5	1.4	1.8875	1315.29	1232.5	1086.72	0	0	0	0	0.439884	-0.0863696	-0.283547	-0.428603	-0.563178	-0.685743	-0.791016	-0.87672	-0.943006	-0.991176	-1.65002	-0.363773	0.215266	-0.454162	-1.44177	-0.353716	-0.211767	-0.149991	-2.39805	-3.14175	2.09023	1.73479	1.70558	1.76625	1.85312	1.95401	2.0677	2.19377	2.33111	2.47822	0.495094	1.34599	2.08866	1.59973	2.19216	3.35403	3.30145	2.83841	1.93852	1.49541	1.36354	0.902911	0.783893	0.743063	0.723744	0.718446	0.728111	0.753218	0.793027	0.846168	-0.573925	0.445042	1.26148	0.712036	0.291813	1.64748	1.61636	1.37372	0.0446822	-0.617939	0	0	0	0	0	0	0	0	0	0	1	0	0	0	0	0	0	0	0	0	0	0	0	0	0	0	0	0	0	0	0	0	0	0	0	0	0	0	0	0	0	0	0	0	0	108
595	-16.49	-10.33	-1.94	8.39	-5.55417	1372.08	1293.5	1019.81	1.95	22.44	75.88	394.68	-8.37532	-8.68815	-9.31411	-9.63423	-9.72897	-9.68305	-9.55338	-9.37615	-9.17396	-8.96067	-5.05251	-14.1425	-13.2375	-11.1627	-10.5049	-11.0784	-11.0536	-10.0128	-9.11488	-8.13837	0.199815	-0.0936168	-0.840417	-1.29326	-1.50689	-1.56231	-1.51901	-1.41683	-1.28137	-1.12861	4.24421	-5.94666	-4.74816	-3.12824	-2.06235	-2.97879	-3.80773	-2.70371	-1.71269	-0.856589	-3.87895	-4.36576	-5.11062	-5.51911	-5.68185	-5.69056	-5.60665	-5.46922	-5.30261	-5.12177	-0.512009	-10.0165	-9.55489	-7.55766	-6.04043	-7.0638	-7.51699	-6.32265	-5.39666	-4.36907	0	0	0	0	0	0	0	0	0	0	0	0	0	0	0	0	0	0	0	0	0	0	1	0	0	0	0	0	0	0	0	0	0	0	0	0	0	0	0	0	0	0	0	0	0	146
7604	-21.21	-2.38889	1.5	3.88889	-0.550926	1172.38	1138	933.178	0	0	0	0	-1.82813	-1.48108	-1.4525	-1.45538	-1.44629	-1.4265	-1.39991	-1.36813	-1.33124	-1.2887	-0.523452	-2.27793	-1.21519	-3.04289	-3.02761	-2.59003	-2.01607	-1.19431	-1.35465	-1.19978	1.97129	2.91931	3.62856	4.13379	4.5182	4.82008	5.06156	5.25895	5.425	5.5697	2.11312	3.51225	7.54158	4.54487	4.51245	3.78761	5.51302	7.12302	7.13085	7.96342	0.033214	0.709297	1.08576	1.33308	1.52135	1.67289	1.79847	1.90596	2.00176	2.09096	0.775833	0.754383	3.29225	0.722107	0.678482	0.444772	1.65473	2.98561	2.80518	3.15961	0	0	0	0	0	0	0	0	0	0	0	0	0	0	0	0	0	0	0	0	0	0	1	0	0	0	0	0	0	0	0	0	0	0	0	0	0	0	0	0	0	0	0	0	0	120
9029	-21.7288	-2.70845	10.94	13.6485	2.63344	854.724	842.5	829.32	0	0	0	0	-2.18071	-0.859156	0.142612	0.810604	1.25218	1.55068	1.76125	1.91865	2.04451	2.15224	-1.43914	1.13574	3.39566	1.96406	2.38287	3.00109	2.96321	3.26926	1.67652	1.65786	8.33665	7.66808	8.10821	8.58275	8.95557	9.23912	9.46351	9.6529	9.82342	9.98517	3.41742	7.26978	10.1196	9.93075	11.0136	11.3341	10.1004	10.8251	9.1426	8.94698	2.00671	2.62661	3.48053	4.13573	4.60285	4.93952	5.19321	5.39618	5.56912	5.72495	0.762498	3.7235	6.35935	5.75422	6.47207	6.90126	6.31715	6.77896	5.23845	5.17103	0	0	0	0	0	0	0	0	0	0	0	0	0	0	0	0	1	0	0	0	0	0	0	0	0	0	0	0	0	0	0	0	0	0	0	0	0	0	0	0	0	0	0	0	0	73
2990	-23.8865	-8.6	-7.2	1.4	-7.6625	920.912	870	845.734	0	0	0	0	-8.98609	-9.72265	-9.845	-9.64312	-9.29799	-8.89815	-8.48511	-8.07751	-7.68307	-7.30444	-11.2944	-11.2963	-10.8852	-9.44972	-8.8462	-7.45752	-6.11534	-5.63228	-5.30373	-4.39828	-6.75632	-5.86106	-5.12649	-4.4845	-3.89869	-3.3529	-2.83687	-2.34346	-1.86766	-1.40613	-6.59651	-3.71012	-3.7979	-2.98548	-3.12239	-1.09703	0.002462	-0.255144	0.932131	1.14836	-7.69587	-7.75857	-7.54344	-7.17334	-6.73985	-6.28796	-5.83755	-5.39671	-4.96828	-4.55285	-8.38356	-8.04462	-7.77145	-6.34829	-5.96194	-4.4918	-3.33553	-3.10908	-2.47794	-1.90484	0	0	0	0	0	0	1	0	0	0	0	0	0	0	0	0	0	0	0	0	0	0	0	0	0	0	0	0	0	0	0	0	0	0	0	0	0	0	0	0	0	0	0	0	0	104
8949	-26.9181	-2.72762	0.55	3.27762	-0.885057	789.46	771	758.655	0	0	0	0	-2.03733	-1.72108	-2.02001	-2.3191	-2.48151	-2.51449	-2.45295	-2.32869	-2.16499	-1.97761	0.372623	-1.50442	-2.60794	-4.64955	-5.20185	-5.92195	-4.9079	-4.08149	-2.03359	-1.64061	2.20222	3.58174	3.82928	3.86914	3.95845	4.14184	4.40449	4.72112	5.06979	5.43437	7.38745	5.8127	3.812	3.62869	2.58427	1.56871	1.51119	2.39618	4.92353	5.96844	0.0982042	0.823362	0.750006	0.601109	0.558661	0.633699	0.797599	1.02011	1.27794	1.55496	3.64721	1.99664	0.285703	-0.819577	-1.69606	-2.30426	-1.77373	-0.994014	1.3024	2.08392	0	0	0	0	0	0	0	0	0	0	0	0	0	0	0	0	1	0	0	0	0	0	0	0	0	0	0	0	0	0	0	0	0	0	0	0	0	0	0	0	0	0	0	0	0	89
1707	-21.25	0.06	5.5	5.44	1.46333	1783.48	1678.5	1307.32	77.51	177.59	508.13	1911.78	0.191899	-0.507299	-1.41624	-2.16032	-2.72788	-3.15608	-3.48097	-3.72999	-3.92277	-4.07322	1.12406	-2.04575	-5.60111	-4.49367	-3.73667	-7.28694	-6.14983	-4.50099	-6.23867	-5.98579	5.62296	5.93194	5.54109	5.0427	4.58759	4.20191	3.88272	3.62102	3.40744	3.23364	9.82899	7.10536	2.18898	3.57889	3.11335	1.19358	1.88248	2.48597	1.67352	1.40323	2.02797	2.07467	1.56165	1.04694	0.620671	0.281422	0.0130998	-0.199606	-0.368812	-0.50374	4.70821	1.95793	-1.8594	-0.529033	-0.384293	-3.169	-1.94676	-0.907647	-1.89144	-1.9528	0	0	0	0	0	0	0	0	0	0	0	0	0	0	0	0	0	0	0	1	0	0	0	0	0	0	0	0	0	0	0	0	0	0	0	0	0	0	0	0	0	0	0	0	0	178
2502	-22.1	-13.72	-4	9.72	-8.80292	1577.45	1493	1200.89	0	0	9	399.78	-12.1626	-11.5283	-11.4096	-11.2894	-11.1399	-10.968	-10.7801	-10.5814	-10.3761	-10.1677	-9.53108	-12.365	-11.7051	-10.0577	-11.0145	-9.83457	-8.44837	-8.27249	-9.60695	-9.69704	-3.7119	-3.81941	-3.92962	-3.92666	-3.86327	-3.77019	-3.66079	-3.54146	-3.4158	-3.28605	-2.75481	-4.868	-4.54364	-4.06501	-3.96288	-2.13027	-1.25544	-1.64342	-2.32915	-3.13743	-7.76136	-7.42496	-7.42096	-7.37098	-7.27617	-7.15397	-7.01441	-6.86355	-6.70559	-6.54357	-5.66163	-8.03149	-8.09497	-7.11475	-7.45688	-5.63818	-4.78903	-4.91947	-5.77947	-6.29973	0	0	0	0	0	0	0	0	0	0	0	0	0	0	0	0	0	0	0	0	0	0	1	0	0	0	0	0	0	0	0	0	0	0	0	0	0	0	0	0	0	0	0	0	0	169
7608	-21.155	-8.05556	1.44444	9.5	-3.06481	1214.7	1179	957.435	0	0	2.22222	33.7222	-7.98009	-6.92406	-5.92843	-5.19547	-4.65149	-4.23291	-3.89941	-3.62518	-3.3929	-3.1905	-8.31006	-3.82883	-3.46805	-2.56562	-2.82027	-3.19397	-3.70005	-3.43313	-3.16771	-1.87898	0.110536	0.249477	0.900084	1.51152	2.03896	2.48854	2.87197	3.20111	3.48688	3.73879	-3.28908	3.09557	2.04233	2.58937	4.20574	4.82896	3.78262	3.54639	3.31245	5.77693	-3.78606	-3.26456	-2.47151	-1.81557	-1.29183	-0.867899	-0.518265	-0.224186	0.0283821	0.250131	-5.76429	-0.41397	-0.679768	-0.0743338	0.72455	0.987852	0.0847893	-0.0285969	0.0156625	1.95858	0	0	1	0	0	0	0	0	0	0	0	0	0	0	0	0	0	0	0	0	0	0	0	0	0	0	0	0	0	0	0	0	0	0	0	0	0	0	0	0	0	0	0	0	0	125
2945	-14.7208	3.3	13.9	10.6	7.475	374.839	381	465.354	0	0	0	0	2.45349	2.62403	3.16398	3.68163	4.11259	4.45998	4.74093	4.97218	5.16704	5.33531	1.82117	3.71139	3.87681	4.85084	6.21223	6.47414	6.3855	6.74763	6.38286	5.68036	13.6372	14.4144	15.2409	15.9008	16.4139	16.8216	17.1584	17.4483	17.7073	17.9456	13.4221	16.4963	16.7598	17.5306	18.0527	18.5649	18.5941	18.5926	18.4606	17.9276	7.42364	8.18546	8.89908	9.47782	9.93742	10.3065	10.6108	10.8697	11.0969	11.3019	8.26964	9.69415	9.87706	10.6525	11.6437	12.1299	12.1879	12.2869	12.0264	11.5497	0	0	0	0	0	0	0	0	0	0	0	0	0	0	0	0	0	0	0	0	0	0	0	1	0	0	0	0	0	0	0	0	0	0	0	0	0	0	0	0	0	0	0	0	0	57
9736	-22.9106	-1.89537	7.85	9.74537	3.03356	1914.56	1766.5	1440.21	254.783	575.855	1123.09	2838.56	-1.4592	-1.10609	-1.01063	-1.1679	-1.44955	-1.77434	-2.10232	-2.41533	-2.7058	-2.97128	-2.01475	-0.0859975	0.790025	0.597673	-1.12894	-2.37296	-4.50075	-5.60511	-4.30776	-3.84832	8.02655	8.48838	9.03759	9.25357	9.21687	9.03568	8.77988	8.48988	8.18852	7.88868	5.798	10.2035	12.7138	13.6272	11.9431	9.66528	7.6006	5.2115	6.30912	7.21181	3.23052	3.70999	4.0793	4.12613	3.97274	3.72076	3.42761	3.12352	2.82412	2.53731	1.92715	5.85765	7.1184	7.0863	5.3822	3.67587	1.58544	-0.120325	1.17426	1.79459	0	0	0	0	0	0	0	0	0	0	0	0	0	0	0	0	0	0	0	0	0	0	0	1	0	0	0	0	0	0	0	0	0	0	0	0	0	0	0	0	0	0	0	0	0	210
7078	-12.8143	1.49195	11.11	9.61805	6.0047	159.954	175	214.904	0	0	0	0	2.86853	4.86555	6.04749	6.79731	7.31726	7.7108	8.03107	8.30592	8.55003	8.77111	6.16632	7.92908	8.43914	9.50203	9.46739	9.09877	8.90266	7.85418	8.29938	8.99811	12.6084	15.0261	16.285	17.0362	17.5823	18.0363	18.4409	18.8124	19.157	19.4771	17.0352	20.324	19.1789	19.2748	18.1612	18.4113	19.1248	18.4741	19.7111	20.979	7.35581	9.4926	10.7069	11.4677	12.0138	12.4504	12.8249	13.1594	13.4648	13.7462	11.0201	13.6321	13.3576	13.9641	13.51	13.5082	13.6848	12.9041	13.6226	14.5987	0	0	0	1	0	0	0	0	0	0	0	0	0	0	0	0	0	0	0	0	0	0	0	0	0	0	0	0	0	0	0	0	0	0	0	0	0	0	0	0	0	0	0	0	0	40
7878	-11.66	1.33333	20.7778	19.4444	15.3032	2032.21	1928	1531.9	873.833	1740.17	3122.22	6333.5	1.17365	0.985923	1.03167	1.05022	1.02886	0.983717	0.923269	0.850682	0.767256	0.673958	-0.11819	0.00261789	2.62394	2.8541	1.73205	0.976614	0.661923	-0.89673	-0.598036	0.600366	18.6275	15.6274	13.8973	12.7852	12.0078	11.4375	11.0021	10.6557	10.3687	10.1213	16.0235	8.54503	9.97261	11.2899	9.87839	8.3529	8.97929	6.69115	6.49126	7.6579	13.3372	10.8374	9.451	8.54887	7.9018	7.41181	7.02382	6.70314	6.42731	6.18174	10.6801	5.2094	6.90854	7.39006	6.03361	4.70469	5.36375	3.41464	3.25469	4.34495	0	0	0	0	0	0	0	0	0	0	0	0	0	0	0	0	1	0	0	0	0	0	0	0	0	0	0	0	0	0	0	0	0	0	0	0	0	0	0	0	0	0	0	0	0	223
6944	-24.04	7.20839	15.56	8.35161	10.4797	440.618	435.5	465.081	0	0	0	0	4.27833	2.31675	1.82985	1.75853	1.84826	2.01352	2.21801	2.44397	2.68161	2.92488	-0.982649	-0.10327	0.549928	3.88746	1.81621	1.20492	1.81531	3.25711	3.60642	3.97074	14.2016	13.0983	12.8759	12.9108	13.0409	13.2139	13.4099	13.6198	13.8387	14.0629	10.6164	11.3591	12.9808	15.1953	13.0088	12.2496	12.8493	14.7938	15.2469	15.4491	8.62856	7.20504	6.89032	6.90128	7.03405	7.22163	7.43714	7.66808	7.90766	8.15148	4.43461	5.0336	6.17211	9.21268	7.21821	6.44448	6.97912	8.76232	9.14584	9.39883	0	0	0	0	0	0	0	0	0	0	0	0	0	0	0	0	1	0	0	0	0	0	0	0	0	0	0	0	0	0	0	0	0	0	0	0	0	0	0	0	0	0	0	0	0	58
1141	-10.245	6.44	13.94	7.5	10.1396	327.725	329.5	405.979	0	0	0	0	7.23612	6.82809	6.45206	6.25938	6.19671	6.22139	6.30354	6.42279	6.56547	6.72251	6.00228	4.56332	5.24319	5.6889	5.25009	5.49785	5.20589	6.14884	5.90404	6.07911	14.3619	14.4521	14.294	14.2483	14.3172	14.465	14.6619	14.8869	15.1263	15.3713	16.5694	14.3392	11.5127	13.2589	13.4705	14.3107	14.6886	15.0362	15.1271	14.7888	10.8744	10.6348	10.2925	10.1198	10.0842	10.1422	10.261	10.4177	10.5972	10.7894	11.1245	9.03403	8.22581	9.15671	9.17695	9.53118	9.43397	10.1052	10.1795	9.96533	0	0	0	0	0	0	0	0	0	0	1	0	0	0	0	0	0	0	0	0	0	0	0	0	0	0	0	0	0	0	0	0	0	0	0	0	0	0	0	0	0	0	0	0	0	52
3436	-19.1648	-0.3	11.1	11.4	4.15	712.318	690	745.445	0	0	0	0	-0.0637074	1.2331	2.07792	2.54217	2.79291	2.92871	3.00476	3.05177	3.08659	3.11803	0.0421392	4.6517	4.26773	4.73948	3.38318	3.00892	3.29645	3.40788	2.51505	2.0135	11.3922	12.3618	12.6636	12.7544	12.82	12.9047	13.0139	13.1441	13.2901	13.4477	13.3946	14.3398	13.559	11.5174	10.3277	10.933	11.8864	12.7341	12.7501	13.1618	4.81914	6.45108	7.20226	7.54974	7.7344	7.85149	7.94196	8.02456	8.10781	8.19511	7.35487	10.2679	8.70737	8.01336	6.90129	7.11894	7.59493	8.03978	7.44181	7.25475	0	0	0	0	0	0	1	0	0	0	0	0	0	0	0	0	0	0	0	0	0	0	0	0	0	0	0	0	0	0	0	0	0	0	0	0	0	0	0	0	0	0	0	0	0	75
6170	-21.6333	-3.2	4.1	7.3	1.75417	2126.43	2034	1570.45	0	24.7	372.5	2148.4	-2.64023	-1.46976	-1.0957	-1.09002	-1.19393	-1.31042	-1.40955	-1.48551	-1.54025	-1.57755	-1.13565	2.23108	-0.123315	-0.665573	-2.04785	-4.24574	-4.58585	-4.06767	-3.15073	-2.91612	5.01759	5.56439	5.384	5.06612	4.78173	4.56187	4.39948	4.28087	4.19411	4.13041	7.47144	6.62552	4.84497	3.39479	2.38039	1.31962	1.11341	1.75577	2.96123	3.21835	1.82022	2.38327	2.40941	2.23235	2.0331	1.86573	1.73808	1.64467	1.57785	1.53098	3.63584	4.37767	2.47764	1.44995	0.353432	-1.18907	-1.41451	-0.802271	-0.0771623	0.283827	0	0	0	0	0	0	0	0	0	0	0	0	0	0	0	0	0	0	0	0	0	0	0	0	0	0	0	0	1	0	0	0	0	0	0	0	0	0	0	0	0	0	0	0	0	156
777	-21.3	-15.67	-5.56	10.11	-9.27833	1583.85	1478.5	1139.25	45.28	167.36	416.21	1317.69	-14.8034	-13.356	-12.2682	-11.4718	-10.8667	-10.3962	-10.026	-9.73233	-9.49758	-9.30792	-14.0799	-9.47767	-8.26498	-9.96147	-9.0725	-7.28331	-5.6744	-7.21792	-7.37954	-6.65833	-6.31719	-5.80085	-5.07566	-4.48424	-4.00168	-3.5976	-3.25362	-2.95823	-2.70306	-2.48129	-7.02005	-3.09093	-0.55544	-3.12073	-3.00438	-0.28569	0.43824	-0.306927	-0.981386	-0.199631	-9.59374	-8.89707	-8.14923	-7.5574	-7.08376	-6.6982	-6.38152	-6.12003	-5.90284	-5.72093	-10.2164	-5.97755	-4.2196	-6.53427	-6.04372	-3.79777	-2.57741	-3.67219	-4.06767	-3.26659	0	0	0	0	0	0	0	0	0	0	1	0	0	0	0	0	0	0	0	0	0	0	0	0	0	0	0	0	0	0	0	0	0	0	0	0	0	0	0	0	0	0	0	0	0	187
6227	-17.6	-4.9	11.6	16.5	2.84583	2656.68	2521	1982.38	103.6	465.5	1653.7	5359.2	-4.10732	-2.98978	-2.59974	-2.40377	-2.27043	-2.17533	-2.11181	-2.07426	-2.05674	-2.05373	-1.53149	-0.828593	-2.62798	-2.70068	-2.60232	-1.43112	-1.64799	-0.823089	-0.59145	-0.249454	10.8856	10.784	10.7799	10.7368	10.6485	10.5133	10.3376	10.1326	9.90943	9.67752	9.76679	12.5309	10.9484	10.4292	9.80229	11.1535	11.5914	11.4434	10.7866	10.253	3.08189	3.79057	4.0371	4.12942	4.15766	4.14028	4.08607	4.00403	3.90302	3.7906	4.894	6.09213	4.12371	3.81629	3.61896	4.96853	4.87493	5.368	5.14227	5.02261	0	0	0	0	0	0	0	0	0	0	0	0	0	0	0	0	0	1	0	0	0	0	0	0	0	0	0	0	0	0	0	0	0	0	0	0	0	0	0	0	0	0	0	0	0	197
8245	-28.1275	-9.10567	0.273	9.37867	-4.16357	1043.02	991.5	933.898	0	0	0	0	-8.65576	-7.35746	-6.26925	-5.4803	-4.91707	-4.50146	-4.17846	-3.91353	-3.68565	-3.48195	-7.46979	-4.56941	-3.67538	-2.50113	-2.30005	-1.14324	-1.6666	-2.96602	-3.56386	-3.61363	-1.0979	-1.07705	-0.230393	0.615788	1.34275	1.96163	2.49831	2.97346	3.40171	3.79334	-3.25001	-0.113426	2.75243	4.2009	5.17633	5.47914	5.29839	4.69849	5.09247	5.76177	-4.74167	-4.12386	-3.18241	-2.38637	-1.75927	-1.25766	-0.841931	-0.48489	-0.168882	0.117616	-4.99278	-2.49132	-0.397476	0.765079	1.2506	2.02849	1.72613	0.858466	0.702381	0.998095	0	0	0	0	0	0	0	0	0	0	0	0	0	0	0	0	0	0	0	0	0	0	0	0	0	0	0	0	0	0	0	0	0	0	0	0	0	0	0	0	1	0	0	0	0	99
9110	-25.87	-5.72763	3.71	9.43763	-1.55114	1121.3	1068.5	952.316	0	0	0	0	-5.22399	-4.64733	-4.68769	-4.86379	-5.00464	-5.08324	-5.10708	-5.08796	-5.03579	-4.95811	-3.8505	-2.32077	-4.43856	-6.94632	-7.60887	-7.97182	-7.38775	-6.23313	-5.41237	-4.7398	2.14449	1.60227	1.37158	1.18024	1.05672	0.99909	0.995787	1.03585	1.11052	1.21294	0.886343	3.18676	3.11622	0.0295739	-1.20388	-0.495158	-0.734017	1.13435	1.49846	1.57462	-1.94249	-1.84888	-1.94583	-2.10064	-2.2094	-2.25809	-2.25555	-2.21268	-2.13843	-2.03963	-1.81735	0.172314	-0.739508	-3.46366	-4.43195	-4.37869	-4.20076	-2.59817	-1.97058	-1.62207	0	0	0	0	0	0	0	0	0	0	0	0	0	0	0	0	0	0	0	0	0	0	0	0	0	0	0	0	0	0	0	0	0	0	0	0	0	0	0	0	0	0	0	0	1	110
5430	-24.75	0.9	5.7	4.8	2.96667	1736.09	1665.5	1509.94	0	0	7.2	91.8	0.31326	-0.622672	-1.02942	-1.15227	-1.13858	-1.06747	-0.977878	-0.887306	-0.802625	-0.725738	-1.13544	-1.70289	-2.40026	-2.00088	-1.44302	-1.91359	-1.23406	0.25179	0.885805	1.38735	4.23366	3.18831	2.87682	2.83039	2.89676	3.0055	3.12559	3.24497	3.36005	3.47082	1.47858	3.18097	2.05705	1.82352	2.64501	2.79014	4.05968	4.86996	5.13106	5.38368	2.06299	1.19963	0.895091	0.837732	0.893485	0.993176	1.10424	1.21315	1.3154	1.4105	0.108143	0.997294	-0.104978	-0.017247	0.551735	0.499916	1.60983	2.66709	3.07741	3.47273	0	0	0	0	0	0	1	0	0	0	0	0	0	0	0	0	0	0	0	0	0	0	0	0	0	0	0	0	0	0	0	0	0	0	0	0	0	0	0	0	0	0	0	0	0	124
7916	-11.8	0.222222	3.72222	3.5	1.86111	2260.02	2144	1723.4	1580.67	2861.89	4829	9214.61	0.95421	2.55929	3.17683	3.32494	3.29436	3.19635	3.07357	2.94265	2.80983	2.67717	3.2066	7.43196	6.09343	3.93739	2.53496	2.42771	2.89741	2.80473	2.23973	2.4143	5.31853	8.78052	10.4016	11.0945	11.3895	11.4976	11.5094	11.4682	11.3962	11.3054	9.90459	20.4224	16.5671	12.9629	10.5661	10.1539	11.6904	13.152	12.4434	11.1871	3.27346	6.13745	7.4067	7.90441	8.08152	8.11229	8.06935	7.98635	7.88022	7.76001	6.88502	15.5072	12.0351	9.1074	7.10949	6.66461	8.12694	9.22401	8.49943	7.71645	0	0	0	0	0	0	0	0	0	0	0	0	0	0	0	0	1	0	0	0	0	0	0	0	0	0	0	0	0	0	0	0	0	0	0	0	0	0	0	0	0	0	0	0	0	238
9209	-28.6556	-12.3118	-6.98	5.33182	-10.0371	1392	1310.5	1074.88	29.5776	101.205	241.857	728.104	-11.455	-10.2759	-9.7739	-9.51028	-9.34817	-9.24282	-9.17402	-9.12972	-9.10161	-9.08366	-9.40844	-8.58303	-8.67106	-10.1175	-9.90818	-8.78622	-7.71949	-8.11642	-8.95983	-9.04018	-5.5146	-3.36122	-2.36526	-1.83203	-1.49401	-1.25336	-1.06922	-0.922086	-0.801239	-0.69993	-2.39292	1.64763	-0.309291	-2.22962	-1.77272	-0.795074	0.8914	0.356435	-1.20174	-0.962611	-8.81576	-7.01922	-6.21135	-5.78911	-5.53177	-5.35997	-5.2391	-5.15104	-5.08492	-5.03358	-5.81264	-3.36852	-4.4462	-6.24357	-6.00791	-4.84495	-3.5209	-3.94952	-5.17128	-5.21968	0	0	0	0	0	0	0	0	0	0	0	0	0	0	0	0	0	0	0	0	0	0	0	0	0	0	0	0	0	0	0	0	0	0	0	0	0	0	0	0	0	0	0	0	1	171
614	-16.82	-8.5	-1.78	6.72	-3.90333	1373.94	1293.5	1019.81	1.95	22.44	75.88	394.68	-10.1214	-10.749	-10.8219	-10.815	-10.751	-10.6351	-10.4783	-10.2933	-10.0909	-9.87932	-11.8531	-11.9593	-8.06906	-12.3231	-12.515	-11.1042	-10.5392	-10.901	-10.8769	-10.0318	-2.32939	-2.35748	-2.30127	-2.29776	-2.28418	-2.23413	-2.14661	-2.02965	-1.89261	-1.74337	-2.6589	-3.0682	1.11941	-3.62796	-3.77941	-2.79476	-1.98088	-2.64097	-3.33757	-2.5116	-5.53896	-6.17667	-6.31017	-6.37632	-6.38318	-6.33182	-6.23319	-6.10067	-5.94602	-5.77823	-6.96855	-7.2661	-3.54912	-7.98565	-8.52101	-7.28802	-6.13049	-6.82749	-7.19918	-6.26177	0	0	0	0	0	0	0	1	0	0	0	0	0	0	0	0	0	0	0	0	0	0	0	0	0	0	0	0	0	0	0	0	0	0	0	0	0	0	0	0	0	0	0	0	0	150
3615	-9.4435	8.5	21.2	12.7	13.375	329.974	329.5	367.767	0	0	0	0	7.55219	6.12807	5.23601	4.74855	4.50842	4.4174	4.41644	4.4687	4.55051	4.64653	5.99198	3.59807	1.36556	2.59637	3.29259	2.98701	4.18561	4.23988	3.85642	4.21915	19.8914	17.5847	16.2567	15.6585	15.4857	15.5542	15.7558	16.0257	16.3244	16.628	16.5158	11.9313	11.0401	11.2143	14.1542	15.3057	15.3456	15.9611	16.1299	17.239	12.6725	11.1673	10.2351	9.80018	9.66171	9.69351	9.82126	10	10.2021	10.4101	11.3249	7.59516	6.04702	7.03286	8.76635	9.16211	9.82352	10.1326	9.98404	10.6629	0	0	0	0	0	0	0	0	0	0	0	0	0	0	0	0	0	1	0	0	0	0	0	0	0	0	0	0	0	0	0	0	0	0	0	0	0	0	0	0	0	0	0	0	0	46
8931	-24.0143	-7.26878	-0.032	7.23678	-3.08897	673.605	666	699.263	0	0	0	0	-5.71243	-3.84863	-2.50121	-1.49062	-0.716763	-0.109224	0.37977	0.782927	1.12318	1.4169	-3.20148	-2.46008	1.56911	0.423792	0.744861	3.37166	2.86869	2.93371	2.5382	1.65407	0.325108	1.89555	3.65531	5.18503	6.45557	7.50576	8.37966	9.11482	9.74105	10.2814	0.592185	3.60479	8.89257	9.04445	9.60671	12.7385	13.6187	13.2452	13.3825	12.7813	-2.26397	-0.715807	0.757553	1.9812	2.96884	3.7684	4.42387	4.96976	5.43218	5.83072	-1.20063	0.360686	5.06351	4.75084	5.21982	8.22592	8.24603	7.95381	7.7737	6.93864	0	0	0	0	0	0	0	0	0	0	0	0	0	0	0	0	1	0	0	0	0	0	0	0	0	0	0	0	0	0	0	0	0	0	0	0	0	0	0	0	0	0	0	0	0	77
266	-18.3	-7.11	-0.5	6.61	-3.145	688.33	674.5	672.37	0	0	0	0	-6.64941	-5.14561	-3.89106	-2.88246	-2.07632	-1.42067	-0.871433	-0.396376	0.0266661	0.412585	-3.20851	-2.73113	-2.2634	-0.0824332	1.88316	1.44613	2.64527	2.12683	2.21962	2.02024	-0.0716069	1.55391	2.8675	3.89078	4.69155	5.33717	5.88007	6.35593	6.78755	7.1891	2.74657	4.17211	4.56536	6.6118	8.66495	7.9118	8.59914	9.47419	8.71009	7.9868	-2.7984	-1.41589	-0.254377	0.679094	1.42453	2.03261	2.54633	2.99647	3.40347	3.78053	-0.239592	0.926988	0.964171	3.40489	5.10777	4.70073	5.40885	5.60266	5.34313	4.89273	0	0	0	0	0	0	0	0	0	0	0	1	0	0	0	0	0	0	0	0	0	0	0	0	0	0	0	0	0	0	0	0	0	0	0	0	0	0	0	0	0	0	0	0	0	75
619	-27.085	-8.5	-1.78	6.72	-3.90333	1373.94	1293.5	1019.81	1.95	22.44	75.88	394.68	-10.1214	-10.749	-10.8219	-10.815	-10.751	-10.6351	-10.4783	-10.2933	-10.0909	-9.87932	-11.8531	-11.9593	-8.06906	-12.3231	-12.515	-11.1042	-10.5392	-10.901	-10.8769	-10.0318	-2.32939	-2.35748	-2.30127	-2.29776	-2.28418	-2.23413	-2.14661	-2.02965	-1.89261	-1.74337	-2.6589	-3.0682	1.11941	-3.62796	-3.77941	-2.79476	-1.98088	-2.64097	-3.33757	-2.5116	-5.53896	-6.17667	-6.31017	-6.37632	-6.38318	-6.33182	-6.23319	-6.10067	-5.94602	-5.77823	-6.96855	-7.2661	-3.54912	-7.98565	-8.52101	-7.28802	-6.13049	-6.82749	-7.19918	-6.26177	0	0	0	0	0	0	0	0	0	0	0	0	1	0	0	0	0	0	0	0	0	0	0	0	0	0	0	0	0	0	0	0	0	0	0	0	0	0	0	0	0	0	0	0	0	150
4988	-24.25	-6.7	1.6	8.3	-2.72083	1441.46	1380	1342.88	0	0	0.2	398.3	-4.80309	-3.04196	-2.29055	-2.02123	-2.03403	-2.20353	-2.45005	-2.72567	-3.00269	-3.2657	-1.34067	-1.30479	-1.30823	-1.26714	-1.00443	-0.834551	-1.57736	-2.73407	-5.94354	-7.61251	1.64216	1.80437	1.91964	1.90646	1.78155	1.59018	1.37017	1.14611	0.932461	0.737148	1.63464	1.23634	1.92122	2.10875	2.26872	2.52743	1.90762	0.559627	-0.984945	-2.18509	-1.81501	-0.866863	-0.42858	-0.28656	-0.335897	-0.49395	-0.703802	-0.930353	-1.15324	-1.36118	-0.0812961	-0.164262	0.0485538	0.20278	0.396788	0.769681	0.0420005	-1.19752	-3.41531	-4.86858	0	0	0	0	0	0	0	0	0	0	0	0	0	0	0	0	0	0	0	0	0	0	1	0	0	0	0	0	0	0	0	0	0	0	0	0	0	0	0	0	0	0	0	0	0	152
1296	-19.645	2.39	13.56	11.17	7.15375	829.421	799.5	809.3	0	0	0	0	2.42814	2.05723	1.53871	1.05683	0.669599	0.392262	0.216207	0.124362	0.0991417	0.125374	3.44329	-0.277835	-0.293473	0.238215	-1.18005	-1.90522	-3.21287	-3.62816	-3.57826	-3.71118	13.2269	11.786	10.5892	9.64689	8.93218	8.41496	8.06009	7.83408	7.70857	7.6609	11.4732	7.04097	8.15509	6.28216	5.64362	4.31659	2.96628	2.61385	3.22289	3.1996	7.10249	6.31274	5.55947	4.92728	4.4361	4.08357	3.85171	3.71806	3.66174	3.66536	6.58547	3.2003	3.91311	3.20981	2.11839	1.17135	-0.121253	-0.618435	-0.126248	-0.186138	0	0	0	0	0	0	0	0	0	0	1	0	0	0	0	0	0	0	0	0	0	0	0	0	0	0	0	0	0	0	0	0	0	0	0	0	0	0	0	0	0	0	0	0	0	87
3789	-18.3315	2.9	20.2	17.3	10.7417	2593.43	2436	2193.96	499.4	1497.2	3700.3	9153	2.36689	1.50634	1.05877	0.813198	0.676849	0.60199	0.563789	0.548328	0.546996	0.554033	-0.642592	0.621763	0.767239	-1.22026	-0.602574	-0.154004	0.970464	0.875796	1.17059	1.33185	18.1316	16.1253	15.1899	14.688	14.3793	14.1589	13.9797	13.8198	13.6687	13.5214	13.3192	13.8666	12.8595	12.1479	13.4852	13.6324	14.4334	14.4498	13.8709	13.8192	9.72693	8.52752	7.92872	7.59632	7.3897	7.24464	7.13155	7.03607	6.95066	6.87105	6.71863	7.1449	6.62625	5.72527	6.42472	6.70581	7.5798	7.55733	7.30482	7.34914	0	0	0	0	0	0	0	0	0	0	0	0	0	0	0	0	0	0	0	0	0	0	0	0	0	0	0	0	1	0	0	0	0	0	0	0	0	0	0	0	0	0	0	0	0	196
10089	-22.4438	1.36496	3.25	1.88504	2.09924	1013.69	1007	891.345	0	0	0	0	1.27373	0.997198	0.520886	0.100379	-0.223675	-0.463809	-0.635376	-0.75057	-0.819125	-0.849109	1.25591	1.41237	-1.14076	-2.87038	-3.25385	-1.89908	-1.38903	-1.34937	-1.67619	-1.86155	3.09465	2.92863	2.74865	2.70573	2.78391	2.93812	3.13753	3.36448	3.60868	3.8637	3.34746	3.17209	2.41895	0.770207	0.572363	2.92523	3.87827	4.8854	5.16868	6.12079	2.01932	1.81965	1.50266	1.27107	1.14025	1.08531	1.08594	1.12883	1.20482	1.30702	2.09646	2.15478	0.627755	-1.19624	-1.46609	0.393562	1.11089	1.45751	1.40438	1.69114	0	0	0	0	0	0	1	0	0	0	0	0	0	0	0	0	0	0	0	0	0	0	0	0	0	0	0	0	0	0	0	0	0	0	0	0	0	0	0	0	0	0	0	0	0	110
7504	-19.02	-4.77778	6.11111	10.8889	0.840278	622.4	629.5	586.704	0	0	0	0	-3.25173	-1.78496	-1.01696	-0.510907	-0.131817	0.180612	0.458321	0.718881	0.971607	1.22098	0.15544	-0.28077	1.87458	0.523289	0.712796	1.62624	1.48774	2.01104	1.41808	0.925717	5.33331	5.67973	6.10089	6.483	6.84007	7.17817	7.50314	7.82026	8.13317	8.44381	7.78494	5.76905	8.98094	6.87543	5.96052	7.15077	8.60506	10.4483	10.4842	9.66203	1.04889	1.77738	2.31963	2.75442	3.12825	3.46491	3.77963	4.08209	4.37792	4.66992	3.41051	2.44971	5.10173	3.58115	3.23693	4.32765	5.14228	6.10761	5.77293	5.07093	0	0	0	0	0	0	0	0	0	0	0	0	0	0	0	0	0	1	0	0	0	0	0	0	0	0	0	0	0	0	0	0	0	0	0	0	0	0	0	0	0	0	0	0	0	83
4375	-10.3	3.4	16.9	13.5	10.1958	2710.84	2575.5	2050.43	535.1	1263.4	2649.3	6646.2	2.87898	2.07698	1.39867	0.884966	0.52724	0.28721	0.127813	0.0212094	-0.0517594	-0.103804	2.73764	0.996585	1.34719	-0.668067	-1.67159	-2.24841	-1.15804	-1.72764	-0.576425	0.938711	17.5995	17.6535	17.1619	16.546	15.9526	15.4191	14.9456	14.5229	14.1408	13.791	18.1675	17.036	16.4953	14.954	13.3789	11.7692	11.1775	10.5256	10.7663	11.7495	10.4792	10.0342	9.37369	8.76552	8.26604	7.86576	7.54142	7.27197	7.04149	6.83868	10.2919	8.86046	8.66016	7.06093	5.69269	4.58885	5.05364	4.59539	5.1388	6.32111	0	1	0	0	0	0	0	0	0	0	0	0	0	0	0	0	0	0	0	0	0	0	0	0	0	0	0	0	0	0	0	0	0	0	0	0	0	0	0	0	0	0	0	0	0	214
2201	-22.14	-7.06	-1.67	5.39	-3.87375	1137.77	1100.5	1039.96	0	0	0	0	-4.82744	-2.87519	-2.13114	-1.74858	-1.49129	-1.28631	-1.10708	-0.942068	-0.785424	-0.633843	-0.27575	-0.635245	-0.809268	-2.27132	-2.31921	-1.61203	-1.51272	-1.01055	-0.39927	0.206762	0.413588	2.92137	3.82114	4.21155	4.4593	4.67305	4.88451	5.1015	5.32436	5.55139	6.33121	8.31506	5.19588	2.69115	2.3119	4.02124	3.80216	4.72533	5.14462	5.93066	-1.91797	0.0859736	0.816384	1.16427	1.39975	1.60142	1.79326	1.98258	2.17134	2.35978	2.70819	3.3346	2.01552	0.0344296	-0.00757571	1.10504	1.09678	1.79065	2.42191	3.15253	0	0	0	0	0	0	0	0	1	0	0	0	0	0	0	0	0	0	0	0	0	0	0	0	0	0	0	0	0	0	0	0	0	0	0	0	0	0	0	0	0	0	0	0	0	105
5336	-16.5333	-0.1	6.5	6.6	3.74167	748.362	740	836.916	0	0	0	0	0.710794	1.7802	2.46612	2.85386	3.0612	3.16875	3.22505	3.25797	3.28314	3.30899	1.17802	3.41295	4.62156	3.8485	3.90164	3.12497	3.99338	2.76682	2.32862	1.95882	7.57435	9.29963	10.2532	10.8352	11.2365	11.5382	11.7797	11.9839	12.1649	12.3318	9.71367	11.8811	12.0202	11.59	11.4722	11.7245	12.3357	12.0858	12.392	12.6876	4.62522	6.05517	6.84819	7.28989	7.54785	7.70771	7.81584	7.89827	7.96989	8.0392	6.42037	8.21572	8.55529	8.04802	7.79811	7.7783	8.46479	7.61373	7.29176	7.02155	0	0	0	0	0	0	0	0	0	0	0	0	0	0	0	0	0	0	0	0	0	0	0	0	0	0	0	0	1	0	0	0	0	0	0	0	0	0	0	0	0	0	0	0	0	67
6143	-24.15	-5.7	0.8	6.5	-1.35417	1943.89	1867	1465.83	0	22.1	248.2	1560.1	-4.50065	-3.44199	-2.86978	-2.47584	-2.18361	-1.96188	-1.79135	-1.65825	-1.5525	-1.46672	-3.56833	-1.21367	-1.76328	-2.83047	-0.913897	-0.926888	-1.61119	-0.954542	-0.443196	-0.0598371	1.77291	3.07458	3.73975	4.11404	4.33345	4.46088	4.53163	4.56737	4.58199	4.58456	3.32572	5.40583	4.59203	5.07933	5.15626	4.86777	4.71499	4.90019	4.96974	5.07488	-0.557421	0.306831	0.818378	1.16664	1.40997	1.58024	1.69938	1.78302	1.84228	1.88507	0.55973	1.59089	1.53053	1.85476	2.56627	2.30904	1.91824	2.28681	2.58716	2.79478	0	0	0	0	0	0	0	0	0	0	0	0	0	0	0	0	0	0	0	0	0	0	1	0	0	0	0	0	0	0	0	0	0	0	0	0	0	0	0	0	0	0	0	0	0	142
5324	-19.1	2.4	8.4	6	5.34167	727.387	719.5	821.004	0	0	0	0	2.33238	3.03367	3.49256	3.69782	3.76369	3.76307	3.73659	3.7057	3.68115	3.66783	2.39267	4.92777	5.30111	4.0155	3.10134	4.21343	3.2076	2.62955	2.26245	1.71513	9.72306	11.166	11.7544	12.0738	12.2891	12.4542	12.592	12.7151	12.8313	12.9457	14.4379	13.6086	11.7001	11.8589	11.7136	12.09	12.3709	12.2404	12.6981	12.8031	6.39233	7.5975	8.0908	8.30367	8.39366	8.42881	8.44264	8.45249	8.46733	8.49158	9.48179	9.60943	8.60497	8.05957	7.48103	8.4592	8.16671	7.4979	7.27552	6.8822	0	0	0	0	0	0	0	0	0	0	0	0	0	0	0	0	0	0	0	0	0	0	0	1	0	0	0	0	0	0	0	0	0	0	0	0	0	0	0	0	0	0	0	0	0	66
6298	-13.4	6.4	10.9	4.5	7.40833	427.138	443.5	507.073	0	0	0	0	6.90201	7.27872	7.20782	7.00077	6.76596	6.54816	6.36507	6.2213	6.11544	6.04367	8.43085	7.46401	7.27037	5.24044	4.59925	6.12292	5.62908	3.63546	3.14834	2.47439	11.8371	12.3644	12.59	12.7801	12.9679	13.1625	13.366	13.5778	13.796	14.0187	12.9978	12.1835	11.8114	12.1432	12.7692	14.1859	13.6882	12.7719	12.8177	12.9628	8.31363	9.07101	9.31871	9.41479	9.46539	9.51183	9.57033	9.64582	9.73837	9.84613	10.2476	9.63702	9.47337	8.86062	8.50699	9.80014	9.52603	8.38425	8.03637	7.86154	0	0	1	0	0	0	0	0	0	0	0	0	0	0	0	0	0	0	0	0	0	0	0	0	0	0	0	0	0	0	0	0	0	0	0	0	0	0	0	0	0	0	0	0	0	57
4254	-13.7	5.6	11.3	5.7	8.75652	555.374	550	601.92	0	0	0	0	6.65057	6.96564	6.66775	6.34519	6.09303	5.90724	5.77244	5.6763	5.61022	5.5681	8.81534	7.5008	5.48207	4.49603	3.7038	2.68315	4.78259	4.87829	5.87738	6.14214	11.0814	10.8664	10.5812	10.4517	10.4863	10.6385	10.8669	11.1424	11.4456	11.7635	11.7109	11.5755	9.26047	8.42886	8.12516	8.73966	10.4875	11.3757	12.6259	13.1564	9.02511	8.93049	8.59509	8.36725	8.27288	8.2745	8.33848	8.44233	8.5717	8.71734	10.0455	9.3853	7.32449	6.34213	5.91854	5.96543	7.81519	8.35638	9.70541	10.2461	0	1	0	0	0	0	0	0	0	0	0	0	0	0	0	0	0	0	0	0	0	0	0	0	0	0	0	0	0	0	0	0	0	0	0	0	0	0	0	0	0	0	0	0	0	61
9271	-24.7921	-1.84978	7.67	9.51978	2.90054	1724.59	1609	1279.53	86.2243	268.465	745.008	2181.56	-1.21809	-0.783751	-0.974313	-1.2684	-1.57023	-1.8663	-2.15505	-2.43542	-2.70598	-2.96539	1.87561	0.600055	-2.90625	-3.34094	-1.81881	-1.91091	-3.29826	-3.65723	-2.99154	-2.98085	8.93617	9.432	9.00349	8.46526	7.95894	7.49708	7.0733	6.68171	6.31865	5.98182	14.3628	9.91944	7.07639	4.72673	5.53554	6.48985	5.24143	4.10947	5.39342	5.6412	3.85075	4.34359	4.04339	3.62754	3.22015	2.83658	2.4754	2.13458	1.81312	1.51055	8.14735	5.28877	2.08996	0.825727	1.88068	2.27409	0.931585	0.245911	1.1703	1.26356	0	0	0	0	0	0	0	0	0	0	0	0	0	0	0	0	0	0	0	0	0	0	0	0	0	0	0	0	0	0	0	0	0	0	0	0	0	0	0	0	0	0	0	0	1	213
1060	-9.1	10.06	21	10.94	16.2787	58.8015	80	99.1377	0	0	0	0	11.5787	12.0498	12.1193	12.1251	12.118	12.1148	12.1216	12.1401	12.1699	12.2094	11.3507	13.2028	11.2585	11.1975	12.5122	11.6102	10.6242	10.4717	11.2152	11.0922	22.7212	22.589	22.431	22.4016	22.4187	22.4486	22.4812	22.5146	22.5491	22.5856	20.1865	21.2808	20.7429	20.6273	22.663	22.972	22.1897	21.8395	21.9292	21.3601	17.4768	17.4379	17.3325	17.2837	17.2581	17.2447	17.2411	17.2468	17.2616	17.2847	15.5893	17.0135	16.0244	15.8873	17.5672	17.08	16.1715	15.8906	16.1817	15.8902	0	0	0	0	0	0	0	0	0	0	0	0	0	0	0	0	0	0	0	0	0	0	0	0	1	0	0	0	0	0	0	0	0	0	0	0	0	0	0	0	0	0	0	0	0	31
6673	-27.0114	-13.9141	2.22	16.1341	-5.19503	1544.69	1448	1231.64	51.2542	159.601	356.314	1066.52	-13.9302	-13.1184	-12.5334	-12.1233	-11.8226	-11.5833	-11.3758	-11.1844	-11.0013	-10.8228	-12.1504	-10.6982	-10.4595	-11.2027	-10.5072	-7.6999	-7.62531	-9.75961	-11.5167	-11.9503	0.0795449	-0.909216	-1.24997	-1.37036	-1.39408	-1.3671	-1.30872	-1.22933	-1.13553	-1.03174	-0.0366327	-1.27144	-2.50521	-3.21211	-2.6131	2.12628	1.53581	-0.611414	-2.51547	-3.2346	-6.57631	-6.96636	-6.97817	-6.90367	-6.80497	-6.69495	-6.57561	-6.44829	-6.31472	-6.17668	-6.44497	-6.25006	-6.87376	-7.57389	-6.86679	-3.25317	-3.38412	-5.43629	-7.34474	-7.92842	0	0	0	0	0	0	0	0	1	0	0	0	0	0	0	0	0	0	0	0	0	0	0	0	0	0	0	0	0	0	0	0	0	0	0	0	0	0	0	0	0	0	0	0	0	163
8903	-17.072	-1.72834	14.17	15.8983	6.94034	1629.16	1535	1318.2	296.35	689.649	1567.71	3877.38	-0.856091	-0.0163913	0.158463	0.0478471	-0.163928	-0.405992	-0.657052	-0.91276	-1.1731	-1.43838	1.88055	2.07965	2.04889	0.959787	0.410266	-0.989931	-3.15549	-3.62805	-1.99749	-2.28488	11.9682	10.9201	10.6388	10.3897	10.123	9.85185	9.58391	9.32113	9.06336	8.81011	9.1156	9.4915	12.7873	10.9835	10.1939	10.8382	6.84909	7.03829	7.96423	7.69066	5.98905	5.67852	5.54424	5.32386	5.06239	4.79261	4.52464	4.25943	3.99572	3.73246	5.36895	5.84879	7.30929	5.92331	5.24752	4.87839	1.86248	1.95115	3.11074	2.82343	0	0	0	0	0	0	0	0	0	0	0	0	0	0	0	0	0	0	0	0	0	0	0	0	0	0	0	0	0	0	0	0	0	0	0	0	0	0	1	0	0	0	0	0	0	222
1336	-19.45	-1.33	2.11	3.44	0.738333	878.653	836	823.151	0	0	0	0	-2.89349	-3.66086	-3.55066	-3.27718	-3.01998	-2.80179	-2.61065	-2.43288	-2.25931	-2.08488	-3.56992	-5.8119	-3.83905	-1.52103	-0.42088	-1.17381	-0.886732	-0.695721	-2.21331	-2.29849	1.24446	0.944745	1.41837	1.98811	2.47146	2.86089	3.18435	3.46788	3.72941	3.97997	-0.122718	-0.466708	0.993244	6.06366	6.27769	6.4373	6.09308	5.44468	4.54923	4.18837	-0.47155	-1.08565	-0.869833	-0.506651	-0.178252	0.0955927	0.330826	0.54453	0.748454	0.949512	-1.80944	-2.86561	-1.24527	2.15977	2.6339	2.42105	2.57562	2.30409	1.11028	0.964408	0	0	0	0	0	0	0	0	0	0	0	0	0	0	0	0	0	0	0	0	0	1	0	0	0	0	0	0	0	0	0	0	0	0	0	0	0	0	0	0	0	0	0	0	0	94
8425	-30.0087	-10.1368	6.306	16.4428	-2.03634	1351.64	1247	1011.51	21.2185	50.7583	131.045	499.136	-11.9115	-12.2235	-11.848	-11.6054	-11.5044	-11.4935	-11.5362	-11.6097	-11.6992	-11.795	-15.3126	-11.3649	-6.51566	-7.27483	-10.5235	-10.7431	-10.1767	-11.3224	-11.1643	-11.6554	3.83355	2.00369	1.63941	1.47651	1.31997	1.14721	0.960832	0.766876	0.57107	0.3781	-3.88463	-1.1445	5.34666	5.73589	2.43605	0.358641	0.514961	0.519538	1.60033	1.35346	-4.1423	-5.23134	-5.2371	-5.19936	-5.22404	-5.29956	-5.40801	-5.53578	-5.67306	-5.81283	-9.65656	-6.40015	-0.869784	-1.019	-4.13096	-5.33956	-5.02515	-5.58062	-4.91729	-5.21887	0	0	0	0	0	0	0	0	0	0	0	0	0	0	0	0	0	0	0	0	0	0	0	0	0	0	0	0	0	0	0	0	0	0	0	0	0	0	0	0	0	0	0	1	0	197
4175	-18.9981	-1.4	13	14.4	6.125	2044.74	1910	1681.75	487.3	1302.8	2887.2	6715.9	-0.485608	0.0867909	-0.00513178	-0.209222	-0.395787	-0.544154	-0.65913	-0.749664	-0.823536	-0.886439	0.720661	2.37037	-1.16492	-1.93044	-0.715844	-1.09935	-1.92898	-1.99004	-1.22544	-0.664231	13.4573	13.9595	14.0617	13.9459	13.7379	13.4959	13.2456	12.9982	12.7584	12.5281	12.4339	17.4332	14.0849	12.9423	14.5624	13.1581	11.3954	10.5732	11.0216	11.3345	7.03573	7.50774	7.43171	7.22369	6.99681	6.78072	6.58109	6.39701	6.22618	6.06641	7.20465	9.88872	6.62061	6.03586	6.9829	6.15308	5.18956	4.5738	5.16116	5.65776	0	0	0	0	0	0	1	0	0	0	0	0	0	0	0	0	0	0	0	0	0	0	0	0	0	0	0	0	0	0	0	0	0	0	0	0	0	0	0	0	0	0	0	0	0	194
10103	-22.4452	-1.40772	3.45	4.85772	1.15866	1005.13	981.5	870.967	0	0	0	0	-0.645073	-0.214264	-0.322274	-0.541029	-0.748642	-0.918142	-1.04548	-1.13251	-1.183	-1.20134	0.395043	0.62521	0.196625	-2.31656	-3.24999	-3.25003	-1.66096	-1.90402	-1.89925	-1.69889	3.25937	2.98072	2.77613	2.69795	2.73442	2.84864	3.0127	3.20934	3.42789	3.66135	2.29148	3.02914	3.47327	1.75928	0.346744	1.02251	3.51881	3.77505	5.30695	5.56062	1.32166	1.32696	1.14553	0.978893	0.875415	0.830007	0.831589	0.871232	0.942027	1.03832	1.26959	1.62726	1.63841	-0.445323	-1.59763	-1.10671	0.695221	0.730368	1.29851	1.45059	0	0	0	0	0	0	1	0	0	0	0	0	0	0	0	0	0	0	0	0	0	0	0	0	0	0	0	0	0	0	0	0	0	0	0	0	0	0	0	0	0	0	0	0	0	111
4913	-19.6	6	7.6	1.6	6.9625	834.262	837.5	1008.68	0	0	0	0	6.00952	5.22242	4.59198	4.27272	4.15105	4.13632	4.17614	4.24249	4.32086	4.40397	5.6174	3.91917	1.10221	1.89412	2.78748	3.26235	3.65611	4.61883	4.52991	5.24941	7.96111	8.12861	8.34312	8.64288	8.96168	9.26548	9.54393	9.79744	10.0303	10.2473	8.88915	7.70533	7.99803	9.198	9.93948	9.85938	11.0174	11.3187	11.5391	11.6806	7.10754	6.77718	6.58069	6.59298	6.71349	6.87643	7.04985	7.22036	7.38343	7.53849	7.36595	5.91907	4.49479	5.70974	6.68858	6.80197	7.851	8.32918	8.41885	8.8033	0	0	0	0	0	0	0	0	0	0	0	0	0	0	0	0	0	1	0	0	0	0	0	0	0	0	0	0	0	0	0	0	0	0	0	0	0	0	0	0	0	0	0	0	0	82
9772	-14.1084	2.45599	8.95	6.49401	6.0724	2463.73	2293.5	1899.31	776.941	1727.4	3362.85	7461.96	2.75849	2.84966	2.7665	2.63696	2.49806	2.36009	2.22327	2.08548	1.94506	1.80134	2.7682	2.67243	3.36143	3.73621	3.17144	2.31078	2.39462	2.28968	2.41039	2.73486	10.0551	11.6165	12.1654	12.3121	12.2949	12.209	12.0931	11.9627	11.824	11.6797	16.7126	12.3068	15.3271	15.371	12.3421	12.7503	11.802	11.9384	12.7888	12.6543	6.71731	7.48758	7.68913	7.67477	7.57909	7.45362	7.31686	7.17475	7.02892	6.87982	9.98945	7.78714	9.44107	9.62392	7.88044	7.64744	7.20144	7.24299	7.63652	7.71783	0	0	0	0	0	0	0	0	0	0	0	0	0	0	0	0	1	0	0	0	0	0	0	0	0	0	0	0	0	0	0	0	0	0	0	0	0	0	0	0	0	0	0	0	0	238
6379	-23	-6.8	1.7	8.5	-1.02083	1131.06	1082	1075.04	0	0	0	0	-6.04372	-5.13804	-4.27179	-3.49046	-2.85271	-2.34425	-1.93462	-1.59697	-1.31135	-1.06363	-3.81465	-5.23486	-4.09998	-0.509009	1.49727	1.17503	1.2209	0.314401	0.461972	-0.49558	1.64419	1.81118	2.55467	3.32507	3.95795	4.45477	4.84882	5.17102	5.4445	5.68546	1.61571	0.776686	2.1436	8.72162	8.80972	8.48354	7.83833	6.44444	6.04819	5.65371	-0.829049	-0.650047	-0.0657609	0.565296	1.10044	1.53132	1.88026	2.17019	2.41878	2.63866	-0.625753	-1.82126	-0.734754	4.20351	5.2684	4.88423	4.65794	3.57999	3.42607	2.73035	0	0	0	0	0	0	0	0	0	0	0	0	0	0	0	0	0	0	0	0	0	0	0	0	0	0	1	0	0	0	0	0	0	0	0	0	0	0	0	0	0	0	0	0	0	99
8519	-15.575	3.01555	12.896	9.88045	7.47581	339.991	344.5	402.042	0	0	0	0	3.62269	3.578	3.78112	4.18757	4.64814	5.09297	5.499	5.86286	6.18792	6.47906	3.25888	1.54404	3.99461	3.62238	4.68941	7.00229	8.24611	9.19506	9.4952	8.47685	12.3908	11.8445	11.9633	12.3275	12.7626	13.1974	13.6075	13.9872	14.3378	14.6619	9.34379	9.64299	13.1196	12.3005	11.913	14.7194	15.943	17.0508	17.0777	17.5271	7.63282	7.4431	7.65156	8.06235	8.52451	8.97295	9.38667	9.76269	10.104	10.4148	6.42979	5.38495	8.47981	7.92317	8.2699	10.6674	11.9258	12.8773	13.0602	12.7974	0	0	0	0	0	0	0	0	0	0	0	0	0	0	0	0	0	0	0	0	0	0	0	0	0	0	0	0	0	0	0	0	0	0	0	0	0	0	0	0	0	1	0	0	0	56
8222	-27.0875	-8.27066	0.605	8.87566	-3.85974	780.818	756.5	726.898	0	0	0	0	-7.17663	-6.00268	-5.34281	-4.78028	-4.24992	-3.76057	-3.31801	-2.92007	-2.56098	-2.23427	-6.24525	-1.31803	-4.90484	-4.34852	-4.35299	-3.61049	-0.893802	1.36094	3.51496	2.23116	1.90936	3.79374	4.86257	5.65369	6.32442	6.90461	7.40772	7.84708	8.23535	8.58333	2.87501	10.5166	5.27808	5.40429	6.1338	6.09114	10.1931	12.4551	13.5399	13.7251	-2.44551	-0.955092	-0.172725	0.436022	0.981608	1.47195	1.90877	2.29817	2.64808	2.96614	-1.15146	4.27632	0.166167	0.443598	0.62324	0.959683	4.29099	6.45686	8.06945	7.55548	0	0	0	0	0	0	0	0	0	0	0	0	0	0	0	0	0	0	0	0	0	0	0	0	0	0	0	0	0	0	0	0	0	0	0	0	0	0	0	0	0	0	0	1	0	84
3663	-19.7203	-1.4	8.5	9.9	2.45	948.342	912.5	952.003	0	0	0	0	-0.816459	0.134265	0.614534	0.843884	0.959846	1.02879	1.08087	1.12954	1.18062	1.23633	1.32195	0.95473	2.12853	1.83156	1.83054	-0.0136316	-0.945779	-0.545684	0.352579	0.722942	8.86289	9.26755	9.53169	9.71331	9.85537	9.98382	10.1109	10.2418	10.3785	10.5216	9.74063	9.0437	10.2108	10.3666	10.058	9.15332	8.85389	9.0377	9.4682	9.70722	3.15752	4.10025	4.6534	4.97579	5.18112	5.33147	5.45727	5.57318	5.6863	5.80001	4.70365	5.18674	6.33865	6.35048	6.25826	4.5945	3.99623	4.319	4.81833	5.22115	0	0	0	0	0	0	0	0	0	0	0	0	0	0	0	0	0	1	0	0	0	0	0	0	0	0	0	0	0	0	0	0	0	0	0	0	0	0	0	0	0	0	0	0	0	85
1995	-10.75	4.83	7.89	3.06	6.51792	421.043	426.5	498.859	0	0	0	0	4.66682	4.80089	5.12015	5.42311	5.68361	5.90955	6.11034	6.29313	6.46316	6.6242	4.88509	3.52098	6.05239	6.97502	7.38445	5.60462	5.80919	6.50099	6.67209	7.15846	8.57548	9.59466	10.6406	11.48	12.1381	12.6703	13.1175	13.5063	13.8536	14.1706	8.45649	8.54215	15.7336	16.0727	14.5431	14.2078	15.0437	15.1601	14.9113	16.0933	6.60875	7.04351	7.63615	8.15835	8.59291	8.96027	9.27942	9.56396	9.82331	10.064	6.4697	6.0523	10.1724	10.7828	10.4682	9.49922	10.0914	10.4515	10.5018	11.3365	0	0	0	0	0	0	0	0	0	0	0	0	0	0	0	0	0	0	0	0	0	0	0	0	0	0	1	0	0	0	0	0	0	0	0	0	0	0	0	0	0	0	0	0	0	58
5646	-20	-0.6	10.3	10.9	3.65	633.384	606.5	638.577	0	0	0	0	-1.12696	-1.48535	-1.67588	-1.66983	-1.53678	-1.33971	-1.11364	-0.875376	-0.632526	-0.388564	-0.570094	-1.24761	-2.96092	-3.61357	-3.00574	-1.12083	0.136062	0.83748	1.39028	2.0965	10.2518	10.0529	9.80439	9.70532	9.7206	9.80205	9.921	10.0628	10.2204	10.3899	11.365	9.9169	8.24705	6.89957	8.08017	9.67035	10.6297	10.9558	10.5603	10.9407	3.67908	3.66086	3.59314	3.65826	3.8181	4.02441	4.25009	4.48277	4.71744	4.95234	5.19886	3.93622	2.52162	1.89111	2.56926	4.36229	5.54386	6.08105	6.21802	6.90585	0	0	1	0	0	0	0	0	0	0	0	0	0	0	0	0	0	0	0	0	0	0	0	0	0	0	0	0	0	0	0	0	0	0	0	0	0	0	0	0	0	0	0	0	0	66
2845	-22	-16.83	-6.5	10.33	-10.6692	1309.9	1251	1036.25	0.33	18.72	70.67	308.45	-16.015	-15.991	-15.5907	-15.0791	-14.5387	-13.9951	-13.4612	-12.9447	-12.4501	-11.9794	-19.5746	-16.6203	-13.281	-13.8322	-14.6012	-11.668	-12.2198	-11.3712	-10.4246	-9.86882	-5.65131	-4.90765	-4.40642	-4.02369	-3.69179	-3.38137	-3.08209	-2.79115	-2.50827	-2.23368	-3.956	-4.33753	-2.47789	-2.76228	-3.71976	-1.7886	-3.09612	-1.98549	-1.99175	-1.29516	-9.81046	-9.53242	-9.17065	-8.79688	-8.42583	-8.05724	-7.693	-7.33618	-6.98944	-6.6545	-10.8789	-10.7315	-7.01022	-7.55068	-8.56439	-6.18381	-7.42651	-6.55123	-6.12213	-5.39457	0	0	0	0	0	0	0	0	0	0	1	0	0	0	0	0	0	0	0	0	0	0	0	0	0	0	0	0	0	0	0	0	0	0	0	0	0	0	0	0	0	0	0	0	0	145
322	-21	-0.11	1.28	1.39	0.50375	858.054	831	753.656	0	0	0	0	-0.397617	-0.835296	-1.51802	-2.04488	-2.36505	-2.52019	-2.55691	-2.51095	-2.40733	-2.26312	-0.786571	1.34908	-4.80253	-7.31666	-4.6701	-3.6514	-4.24355	-4.20263	-3.734	-3.29148	1.3814	2.00895	2.17555	2.22628	2.30323	2.43268	2.60898	2.82115	3.05958	3.31702	2.37544	5.22844	2.74901	0.497728	1.78156	2.02743	1.79109	1.82512	2.65342	3.14943	0.43094	0.541888	0.320555	0.115912	0.0181637	0.02026	0.0981684	0.230486	0.401424	0.599896	0.546347	3.17295	-1.04711	-3.01488	-1.39467	-0.61015	-0.964501	-0.980577	-0.324611	-0.0336687	0	0	0	1	0	0	0	0	0	0	0	0	0	0	0	0	0	0	0	0	0	0	0	0	0	0	0	0	0	0	0	0	0	0	0	0	0	0	0	0	0	0	0	0	0	89
4661	-20.4	-2.5	4	6.5	0.3625	1996.65	1918	1603.52	30.9	259.5	896.1	3257.3	-1.84456	-0.391328	0.648553	1.29486	1.67859	1.8968	2.01037	2.05665	2.05898	2.03237	-1.16021	2.18127	3.34714	3.50638	4.24505	3.82043	2.63146	2.1192	1.57094	1.17469	5.14652	6.77503	7.56459	7.91331	8.02205	7.99759	7.89878	7.75907	7.59819	7.42813	8.37141	9.55842	9.77157	9.10723	9.69705	9.55696	8.12591	7.15901	6.84203	6.19032	1.15077	2.61322	3.53038	4.05747	4.34039	4.47368	4.51475	4.49847	4.44648	4.37261	3.00388	5.11184	6.02656	5.75017	6.55954	6.49066	5.20705	4.51323	4.08494	3.65292	0	0	0	0	0	0	0	0	0	0	0	0	0	0	0	0	0	0	0	0	0	0	0	1	0	0	0	0	0	0	0	0	0	0	0	0	0	0	0	0	0	0	0	0	0	169
5276	-17.2333	4.9	15	10.1	9.3	2660.85	2525	1923	51.2	252.6	984.2	4584.7	3.61722	2.17608	1.48788	1.03935	0.689286	0.389636	0.121695	-0.121857	-0.343869	-0.545691	-0.896966	-0.238123	0.613614	0.507003	-0.308665	-0.476255	-0.11045	-1.11325	-1.38028	-1.54974	12.9477	11.2011	10.5469	10.2139	9.9648	9.72862	9.48808	9.24294	8.99736	8.75561	9.64736	7.93608	9.55845	10.5212	10.3523	10.2954	10.0769	9.77902	9.30487	8.7577	7.79887	6.39359	5.79516	5.43587	5.1529	4.8963	4.65154	4.416	4.19062	3.97691	4.58779	3.86708	5.16605	5.20729	4.95191	4.78596	4.78975	4.07584	3.8947	3.54864	0	0	0	0	0	0	0	0	0	0	1	0	0	0	0	0	0	0	0	0	0	0	0	0	0	0	0	0	0	0	0	0	0	0	0	0	0	0	0	0	0	0	0	0	0	207
8228	-25.5107	-8.43498	0.797	9.23198	-3.88224	834.997	798	787.381	0	0	0	0	-7.30065	-6.27485	-5.70989	-5.22472	-4.76135	-4.32698	-3.92755	-3.56266	-3.22872	-2.92127	-6.98388	-1.70141	-5.46131	-4.37439	-4.62601	-4.21189	-1.60082	-0.156119	1.29471	1.30276	2.59866	4.32927	5.12043	5.70577	6.22824	6.69838	7.11743	7.49119	7.82754	8.13409	3.81606	10.5826	4.429	5.19325	5.40297	5.95888	9.63028	11.8032	13.2046	12.771	-2.24138	-0.886468	-0.266909	0.222345	0.678958	1.10182	1.48699	1.83658	2.15558	2.44943	-1.03126	3.93457	-0.579193	0.296984	0.179093	0.581262	3.91224	5.56349	6.86866	6.73148	0	0	0	0	0	0	0	0	0	0	0	0	0	0	0	0	0	0	0	0	0	0	0	0	0	0	0	0	0	0	0	0	0	0	0	0	0	0	0	0	1	0	0	0	0	84
3264	-19.4425	-2.5	6.1	8.6	1.00417	831.982	830.5	856.485	0	0	0	0	-1.45575	-0.157689	0.40149	0.656983	0.786704	0.864029	0.922464	0.977553	1.03612	1.10068	-0.327545	3.68039	0.17756	0.918768	0.280948	0.850762	0.820463	0.957259	0.237707	-0.121561	6.02424	6.99205	7.89403	8.63198	9.2397	9.74827	10.1824	10.5608	10.8971	11.2012	5.54658	10.5878	7.5886	10.0133	10.6913	11.2167	11.4667	12.4863	12.3293	12.1695	1.81456	3.31947	4.19954	4.74542	5.11746	5.39327	5.61425	5.80354	5.9743	6.13403	2.93695	7.70866	4.47538	5.57857	5.89706	6.1914	5.96526	6.53399	5.9474	5.70412	0	0	0	0	0	0	0	0	0	0	1	0	0	0	0	0	0	0	0	0	0	0	0	0	0	0	0	0	0	0	0	0	0	0	0	0	0	0	0	0	0	0	0	0	0	80
5905	-21.85	2.4	10.5	8.1	6.06667	2456.86	2309.5	1785.28	2.5	95.1	651	3465.6	0.386442	-0.81395	-1.30149	-1.56589	-1.72031	-1.81313	-1.8699	-1.90543	-1.92837	-1.94377	-2.03458	-0.647573	-2.88019	-3.01742	-2.36962	-1.20116	-2.00109	-2.08216	-2.08807	-1.76906	8.9487	8.09749	7.72594	7.45812	7.22929	7.02209	6.83013	6.65029	6.4809	6.32109	7.9454	7.8445	7.73459	6.94715	6.9942	7.2118	6.8394	6.65846	6.08277	5.52788	4.53065	3.61169	3.18171	2.90576	2.7095	2.56024	2.44019	2.33888	2.2501	2.17026	3.19626	3.63345	2.53632	1.57906	2.14383	2.7565	2.38017	2.33305	2.09443	1.88812	0	0	0	0	0	0	0	0	0	0	0	0	0	0	0	0	0	0	0	0	0	0	0	0	0	0	0	0	1	0	0	0	0	0	0	0	0	0	0	0	0	0	0	0	0	178
4881	-10.3	3	17.3	14.3	9.975	2871.13	2703.5	2303.32	329.7	1171.5	3129.8	8675.4	2.22773	1.79027	1.65367	1.55221	1.46426	1.38965	1.32658	1.27225	1.22411	1.18023	-0.223895	3.03468	1.30157	1.62358	2.29191	1.59262	0.549598	0.283663	0.655379	0.930184	16.4309	15.1443	14.3895	13.8795	13.4938	13.1833	12.9222	12.6947	12.4904	12.302	15.2421	12.5476	13.3007	13.3901	13.7549	12.7249	12.5418	12.1274	11.5108	11.6682	9.24641	8.52468	8.16877	7.91514	7.70681	7.5287	7.37276	7.23302	7.10497	6.98533	7.54154	7.92464	7.65048	8.10636	8.35177	7.51837	6.76347	6.38009	6.26375	6.5343	0	0	0	0	0	0	1	0	0	0	0	0	0	0	0	0	0	0	0	0	0	0	0	0	0	0	0	0	0	0	0	0	0	0	0	0	0	0	0	0	0	0	0	0	0	212
8815	-29.2411	-17.4063	-4.53	12.8763	-10.9825	1109.94	1060.5	936.849	0.737185	27.8215	138.71	543.778	-18.0284	-17.8967	-17.4946	-17.1515	-16.897	-16.7218	-16.6125	-16.5551	-16.5355	-16.5414	-16.8172	-18.1199	-16.0077	-12.7851	-14.9584	-14.9302	-15.4969	-16.2705	-15.0923	-13.0582	-5.61703	-5.39122	-4.73425	-4.09881	-3.59332	-3.22155	-2.96134	-2.78722	-2.67671	-2.6116	-3.34485	-6.57728	-2.65098	-0.449499	0.235384	1.45131	0.94086	-2.35469	-0.242379	0.934067	-11.7809	-11.6268	-11.149	-10.6972	-10.3419	-10.0857	-9.91464	-9.81071	-9.75652	-9.73709	-10.0139	-12.26	-9.73508	-7.05618	-7.81352	-6.69684	-7.34039	-9.35661	-7.65833	-6.08073	0	0	0	0	0	0	0	0	0	0	0	0	0	0	0	0	0	0	0	0	0	0	0	0	0	0	0	0	0	0	0	0	0	0	0	0	0	0	0	1	0	0	0	0	0	181
3167	-24.442	-11.5	-3.8	7.7	-7.975	1292	1231.5	1140.24	32.9	143.6	399.1	1022.8	-9.87293	-6.98464	-5.31821	-4.38066	-3.83484	-3.5043	-3.29653	-3.16089	-3.06826	-3.00112	-5.45084	-2.08227	-0.774387	-1.87834	-1.4557	-2.06307	-3.39849	-3.46448	-3.02445	-3.93198	-1.98415	1.22489	2.9214	3.74641	4.12648	4.27936	4.31596	4.29468	4.24757	4.19285	2.33766	7.1825	7.11065	5.79717	7.15496	4.55537	3.08921	3.43985	2.83758	2.14939	-5.93914	-2.89275	-1.2241	-0.341477	0.126264	0.372715	0.498705	0.558602	0.583064	0.590073	-1.82129	2.05104	3.13412	1.95882	3.06262	1.3189	-0.104142	-0.121086	-0.139481	-0.809593	0	0	0	0	0	0	1	0	0	0	0	0	0	0	0	0	0	0	0	0	0	0	0	0	0	0	0	0	0	0	0	0	0	0	0	0	0	0	0	0	0	0	0	0	0	133
6571	-13.2	0	10.7	10.7	6.05417	2483.37	2311	1948.52	221	875.2	2257.3	6106.2	0.683635	1.46689	1.89564	2.09843	2.16303	2.14267	2.07003	1.96575	1.84308	1.71054	0.110109	3.5563	2.76385	3.27007	3.86562	2.49711	1.85451	2.05262	2.10096	1.54147	12.0272	13.0062	13.223	13.1889	13.0515	12.8632	12.6477	12.4176	12.1807	11.9418	14.5712	13.633	13.6728	13.8293	12.5967	12.0914	11.8052	12.2719	12.4468	11.5988	6.80294	7.37367	7.55041	7.5676	7.49993	7.38135	7.23129	7.06227	6.88267	6.6981	7.46007	8.26257	7.74529	8.21181	8.02231	7.174	6.89457	7.08034	7.24043	6.55001	0	0	0	0	0	0	0	0	0	0	0	0	0	0	0	0	0	0	0	0	0	1	0	0	0	0	0	0	0	0	0	0	0	0	0	0	0	0	0	0	0	0	0	0	0	211
1714	-21.515	0.06	5.5	5.44	1.46333	1783.48	1678.5	1307.32	77.51	177.59	508.13	1911.78	0.191899	-0.507299	-1.41624	-2.16032	-2.72788	-3.15608	-3.48097	-3.72999	-3.92277	-4.07322	1.12406	-2.04575	-5.60111	-4.49367	-3.73667	-7.28694	-6.14983	-4.50099	-6.23867	-5.98579	5.62296	5.93194	5.54109	5.0427	4.58759	4.20191	3.88272	3.62102	3.40744	3.23364	9.82899	7.10536	2.18898	3.57889	3.11335	1.19358	1.88248	2.48597	1.67352	1.40323	2.02797	2.07467	1.56165	1.04694	0.620671	0.281422	0.0130998	-0.199606	-0.368812	-0.50374	4.70821	1.95793	-1.8594	-0.529033	-0.384293	-3.169	-1.94676	-0.907647	-1.89144	-1.9528	0	0	0	0	0	0	0	0	0	0	0	0	0	0	0	0	0	0	0	0	0	0	0	0	0	0	0	1	0	0	0	0	0	0	0	0	0	0	0	0	0	0	0	0	0	178
635	-24.95	-8.5	-1.78	6.72	-3.90333	1373.94	1293.5	1019.81	1.95	22.44	75.88	394.68	-10.1214	-10.749	-10.8219	-10.815	-10.751	-10.6351	-10.4783	-10.2933	-10.0909	-9.87932	-11.8531	-11.9593	-8.06906	-12.3231	-12.515	-11.1042	-10.5392	-10.901	-10.8769	-10.0318	-2.32939	-2.35748	-2.30127	-2.29776	-2.28418	-2.23413	-2.14661	-2.02965	-1.89261	-1.74337	-2.6589	-3.0682	1.11941	-3.62796	-3.77941	-2.79476	-1.98088	-2.64097	-3.33757	-2.5116	-5.53896	-6.17667	-6.31017	-6.37632	-6.38318	-6.33182	-6.23319	-6.10067	-5.94602	-5.77823	-6.96855	-7.2661	-3.54912	-7.98565	-8.52101	-7.28802	-6.13049	-6.82749	-7.19918	-6.26177	0	0	0	0	0	0	0	0	0	0	0	0	0	0	0	0	0	0	0	0	0	0	0	0	0	0	0	0	0	0	0	1	0	0	0	0	0	0	0	0	0	0	0	0	0	150
5000	-23.6	-8.5	3.9	12.4	-2.34167	1508.8	1440.5	1373.25	0	0	8.4	548	-7.69638	-6.83783	-6.73482	-6.75412	-6.74105	-6.69134	-6.6258	-6.56031	-6.5028	-6.45566	-3.50531	-2.79631	-6.80449	-7.95202	-6.92386	-8.1287	-7.77051	-5.98849	-4.70812	-3.8761	3.49663	3.01443	2.35114	1.77318	1.34247	1.02846	0.792614	0.607159	0.454919	0.325983	2.58762	4.49278	0.638484	-1.10686	-1.19057	-1.96157	-1.06822	-0.187189	0.344522	0.991477	-2.22529	-1.98823	-2.20945	-2.47421	-2.66685	-2.79234	-2.87525	-2.93462	-2.98165	-3.02186	-0.939757	1.10859	-2.97698	-4.11306	-3.86526	-4.89867	-4.38668	-3.11985	-2.21295	-1.54216	0	0	0	0	0	0	1	0	0	0	0	0	0	0	0	0	0	0	0	0	0	0	0	0	0	0	0	0	0	0	0	0	0	0	0	0	0	0	0	0	0	0	0	0	0	166
4621	-23.7	0.6	1.7	1.1	1.15652	1359.09	1316	1147.91	0	0	0	277.5	0.439245	0.143766	-0.124599	-0.395332	-0.639097	-0.838543	-0.993918	-1.11271	-1.20322	-1.27224	0.386297	-0.715235	-0.520253	0.187345	-0.540643	-2.03381	-2.5623	-3.92102	-3.43392	-2.88439	1.64047	1.7345	1.7334	1.6515	1.55962	1.49145	1.45396	1.44361	1.45465	1.48207	1.65738	2.42037	2.14169	2.41296	1.82258	0.979614	0.26875	-0.925586	-0.181755	0.503103	1.0456	0.972545	0.861188	0.697952	0.537295	0.40749	0.313297	0.249954	0.210844	0.19032	1.02584	0.989686	1.01628	1.36954	0.784481	-0.468223	-1.13559	-2.36788	-1.71491	-1.13123	0	0	0	0	0	0	0	0	0	0	0	0	0	0	0	0	0	1	0	0	0	0	0	0	0	0	0	0	0	0	0	0	0	0	0	0	0	0	0	0	0	0	0	0	0	136
6781	-31.0182	-15.2828	-5.56	9.72278	-10.7554	1277.99	1210	1052.04	0	16.843	147.279	709.469	-15.603	-15.4107	-14.6783	-14.0066	-13.5361	-13.2396	-13.0644	-12.9672	-12.9177	-12.8958	-16.2426	-16.3093	-14.0099	-10.6849	-7.88605	-7.9102	-10.3766	-10.6435	-11.9409	-13.3765	-4.12097	-4.01009	-3.7015	-3.30478	-2.98614	-2.76692	-2.62708	-2.54241	-2.4935	-2.46652	-5.18782	-7.15538	-5.55676	-0.515177	1.24092	1.73615	-0.429104	-0.408843	-1.27432	-2.16803	-10.2973	-10.1513	-9.59778	-9.03081	-8.60961	-8.33176	-8.1599	-8.05899	-8.00308	-7.97438	-11.1525	-12.1043	-9.99477	-5.70928	-3.45494	-3.29888	-5.53454	-5.62864	-6.62763	-7.81672	0	0	0	0	0	0	0	0	1	0	0	0	0	0	0	0	0	0	0	0	0	0	0	0	0	0	0	0	0	0	0	0	0	0	0	0	0	0	0	0	0	0	0	0	0	183
3119	-20.2757	3.2	10.6	7.4	6.02308	666.058	661.5	704.593	0	0	0	0	4.37822	4.7423	4.81549	4.76202	4.63235	4.48056	4.3379	4.21775	4.12371	4.05475	5.85933	4.04277	3.67925	7.09213	7.48457	4.98467	1.46534	0.529907	0.739022	0.857228	10.9601	11.3674	11.7778	12.0799	12.3041	12.4944	12.6754	12.8583	13.0468	13.2412	11.0775	11.0951	12.0714	15.0749	14.8944	12.2025	10.4633	10.693	11.9394	12.3799	7.12427	7.67329	7.98204	8.14091	8.20038	8.21754	8.22661	8.24387	8.27544	8.32235	8.16501	7.43197	7.32537	11.2249	11.2194	8.48431	5.87385	5.49545	5.87443	5.99778	0	0	0	0	0	0	0	0	0	0	0	0	0	0	0	0	0	0	0	0	0	0	0	1	0	0	0	0	0	0	0	0	0	0	0	0	0	0	0	0	0	0	0	0	0	74
7613	-22.84	-8.05556	1.44444	9.5	-3.06481	1214.7	1179	957.435	0	0	2.22222	33.7222	-7.98009	-6.92406	-5.92843	-5.19547	-4.65149	-4.23291	-3.89941	-3.62518	-3.3929	-3.1905	-8.31006	-3.82883	-3.46805	-2.56562	-2.82027	-3.19397	-3.70005	-3.43313	-3.16771	-1.87898	0.110536	0.249477	0.900084	1.51152	2.03896	2.48854	2.87197	3.20111	3.48688	3.73879	-3.28908	3.09557	2.04233	2.58937	4.20574	4.82896	3.78262	3.54639	3.31245	5.77693	-3.78606	-3.26456	-2.47151	-1.81557	-1.29183	-0.867899	-0.518265	-0.224186	0.0283821	0.250131	-5.76429	-0.41397	-0.679768	-0.0743338	0.72455	0.987852	0.0847893	-0.0285969	0.0156625	1.95858	0	0	0	0	0	0	0	0	0	0	0	0	0	0	0	0	0	0	0	0	0	1	0	0	0	0	0	0	0	0	0	0	0	0	0	0	0	0	0	0	0	0	0	0	0	125
1949	-11.57	10.72	13.44	2.72	11.7912	287.441	307	364.871	0	0	0	0	9.84035	8.80041	8.25612	8.01215	7.91877	7.90248	7.92855	7.98014	8.04876	8.12974	8.23442	6.66139	4.49576	6.62726	7.66186	8.29722	7.84378	7.75762	7.35688	7.13758	15.3481	15.5891	15.5773	15.6483	15.7687	15.9166	16.0808	16.2546	16.4341	16.6168	15.4273	14.4646	13.386	16.2461	15.7471	16.982	16.4131	16.601	15.9771	15.4797	12.0899	11.7375	11.5271	11.4833	11.5243	11.6083	11.7156	11.8367	11.9666	12.1026	11.2571	10.7053	9.09274	11.1594	11.3012	12.3552	11.8379	11.9482	11.5082	11.1616	0	0	0	0	0	0	0	0	0	0	0	1	0	0	0	0	0	0	0	0	0	0	0	0	0	0	0	0	0	0	0	0	0	0	0	0	0	0	0	0	0	0	0	0	0	51
6939	-13.5286	3.09585	11.11	8.01415	7.11552	247.541	250.5	305.004	0	0	0	0	4.61389	5.6614	6.02636	6.23013	6.39352	6.55386	6.72209	6.8994	7.0832	7.26973	8.1521	5.86328	5.96277	6.82705	6.44068	5.38678	5.07897	6.61569	7.14208	7.30145	14.1993	16.4601	17.0228	17.1718	17.2424	17.3261	17.4418	17.5865	17.7522	17.9303	21.2736	17.4778	17.1497	16.7803	16.6979	14.5211	13.9954	15.6605	16.891	17.8545	9.4978	11.0625	11.4567	11.5933	11.6874	11.7955	11.9286	12.0839	12.2551	12.4353	14.5272	11.4293	11.2226	11.4819	11.239	9.72448	9.32421	11.0069	11.9033	12.3894	0	0	0	0	0	0	0	0	0	0	0	0	0	0	0	0	1	0	0	0	0	0	0	0	0	0	0	0	0	0	0	0	0	0	0	0	0	0	0	0	0	0	0	0	0	44
3704	-24.442	-4	-1.7	2.3	-2.82083	1210.62	1139	1075.26	0	0	0	0	-4.72429	-5.40964	-5.40902	-5.29852	-5.23516	-5.22144	-5.2314	-5.24388	-5.24667	-5.23414	-7.63604	-6.68539	-5.63603	-4.01359	-2.42431	-2.34876	-2.77077	-3.56094	-5.68698	-7.41685	-1.54027	-1.06165	-0.483017	-0.027222	0.286457	0.505795	0.675634	0.825197	0.970946	1.12122	-0.80535	-1.19053	0.537339	3.37649	3.07722	3.30679	2.97635	2.3239	0.861867	0.0335064	-3.17185	-3.34503	-3.09834	-2.84071	-2.66709	-2.55955	-2.48517	-2.42001	-2.35039	-2.26972	-4.49924	-3.80438	-2.79273	-0.679198	0.139725	0.300025	-0.0995535	-0.803391	-2.43269	-3.90243	0	0	0	0	0	0	1	0	0	0	0	0	0	0	0	0	0	0	0	0	0	0	0	0	0	0	0	0	0	0	0	0	0	0	0	0	0	0	0	0	0	0	0	0	0	119
2720	-15.3	3.11	17	13.89	9.9725	384.151	379.5	431.276	0	0	0	0	1.77652	0.973572	1.11578	1.51994	1.99214	2.47416	2.94475	3.39499	3.82138	4.22318	-0.850604	-0.498527	1.0638	3.73437	4.33035	4.11876	5.07908	4.54451	5.02046	5.64056	15.4347	13.2913	12.2577	11.8168	11.6917	11.7437	11.8975	12.11	12.3553	12.6178	12.0145	9.24277	8.66398	10.0813	10.5861	11.0652	11.1809	11.1264	12.5122	13.6762	8.39792	6.80686	6.33906	6.3234	6.50443	6.77847	7.09622	7.4317	7.77066	8.10528	4.97946	3.87907	4.54883	6.70614	7.2473	7.38353	7.94965	7.64336	8.4546	9.37517	0	0	0	0	0	0	1	0	0	0	0	0	0	0	0	0	0	0	0	0	0	0	0	0	0	0	0	0	0	0	0	0	0	0	0	0	0	0	0	0	0	0	0	0	0	68
368	-21.1	-2.56	2.94	5.5	-0.105417	943.486	909	803.354	0	0	0	0	-4.38978	-4.41483	-3.88557	-3.53393	-3.32814	-3.19322	-3.08305	-2.97457	-2.85754	-2.72817	-8.17041	-1.40911	-1.62054	-1.61838	-0.96562	-1.25884	-4.91392	-4.86452	-4.03829	-3.72609	1.98394	2.38304	2.76603	2.93631	3.01189	3.06352	3.12337	3.20378	3.30799	3.43536	-0.511216	6.93724	3.76352	2.4334	3.38422	3.84903	1.46155	1.66824	1.9664	2.23136	-1.58601	-1.29868	-0.770948	-0.461114	-0.283749	-0.162163	-0.0553414	0.0557261	0.178833	0.316413	-4.28089	2.61267	1.01575	0.367002	1.14098	1.23122	-1.65664	-1.46837	-0.945814	-0.605853	0	0	0	0	0	0	0	0	0	0	0	0	0	0	0	0	0	0	1	0	0	0	0	0	0	0	0	0	0	0	0	0	0	0	0	0	0	0	0	0	0	0	0	0	0	96
8107	-26.0115	-5.97339	-3.44	2.53339	-4.66725	1167.62	1092.5	781.836	0	1.76602	32.2367	242.186	-5.53252	-4.98317	-5.12735	-5.54213	-5.96959	-6.32747	-6.60372	-6.80824	-6.95531	-7.05796	-4.34541	-3.23107	-2.71869	-6.34528	-9.30729	-10.7666	-11.3957	-9.4612	-9.21729	-8.67086	-2.62279	-1.79714	-1.56149	-1.51601	-1.49825	-1.45957	-1.39253	-1.30235	-1.19655	-1.08166	-0.576602	-0.119515	-0.0147647	-1.58193	-2.9113	-2.53522	-2.44025	-1.88349	-2.10804	-0.523532	-4.1426	-3.48966	-3.44127	-3.62505	-3.83069	-3.99162	-4.09777	-4.15664	-4.17913	-4.17499	-2.77894	-1.59234	-1.36692	-3.85268	-6.16174	-7.04042	-7.01214	-5.76727	-5.74597	-4.78301	0	0	0	0	0	0	0	0	0	0	0	0	0	0	0	0	0	0	0	0	0	0	0	0	0	0	0	0	0	0	0	0	0	0	0	0	0	0	1	0	0	0	0	0	0	150
3969	-22.7755	-7.7	0.8	8.5	-3.85833	1576.73	1511	1293.69	178.7	513.1	1054.7	2444.3	-5.8579	-3.60133	-2.45743	-1.80472	-1.41218	-1.17728	-1.04289	-0.973258	-0.945159	-0.943311	-1.45525	-0.150041	-0.0313239	0.0405967	0.299212	-0.0214716	-0.618839	0.576053	1.59143	0.542476	1.31279	2.81748	3.84673	4.56109	5.06238	5.40616	5.63347	5.77638	5.85926	5.9002	2.86262	7.22836	5.05782	6.70812	7.77613	7.53333	7.14339	9.10539	9.79316	9.37773	-2.39073	-0.40973	0.660082	1.31948	1.75102	2.03286	2.21126	2.318	2.37557	2.3999	0.874065	3.43845	2.55516	3.05708	3.65716	3.31731	2.97481	4.75198	5.69799	5.07645	0	0	0	0	0	0	1	0	0	0	0	0	0	0	0	0	0	0	0	0	0	0	0	0	0	0	0	0	0	0	0	0	0	0	0	0	0	0	0	0	0	0	0	0	0	153
5283	-17.1333	4.9	15	10.1	9.3	2660.85	2525	1923	51.2	252.6	984.2	4584.7	3.61722	2.17608	1.48788	1.03935	0.689286	0.389636	0.121695	-0.121857	-0.343869	-0.545691	-0.896966	-0.238123	0.613614	0.507003	-0.308665	-0.476255	-0.11045	-1.11325	-1.38028	-1.54974	12.9477	11.2011	10.5469	10.2139	9.9648	9.72862	9.48808	9.24294	8.99736	8.75561	9.64736	7.93608	9.55845	10.5212	10.3523	10.2954	10.0769	9.77902	9.30487	8.7577	7.79887	6.39359	5.79516	5.43587	5.1529	4.8963	4.65154	4.416	4.19062	3.97691	4.58779	3.86708	5.16605	5.20729	4.95191	4.78596	4.78975	4.07584	3.8947	3.54864	0	0	0	0	0	0	0	0	0	0	0	0	0	0	0	0	0	0	0	0	0	0	0	0	0	0	0	0	1	0	0	0	0	0	0	0	0	0	0	0	0	0	0	0	0	207
92	-10.5	12.17	16.78	4.61	14.0879	69.8364	91.5	107.162	0	0	0	0	12.03	11.4324	11.122	11.0445	11.1083	11.252	11.439	11.6476	11.865	12.0834	11.7401	9.75765	9.92168	10.9052	9.53036	10.7023	10.8171	12.1384	13.1536	13.7108	17.5664	17.4915	17.6783	18.0273	18.4218	18.8128	19.1825	19.5257	19.8423	20.1339	15.8251	16.4401	17.542	19.3858	19.1075	20.6177	20.4772	21.3814	22.704	23.121	14.4828	14.2381	14.2216	14.3782	14.6156	14.8849	15.1618	15.4346	15.6975	15.9479	13.4973	13.0049	13.5411	15.1571	14.1755	15.4545	15.5899	16.674	17.6614	18.122	0	0	0	0	0	0	0	0	0	0	0	0	0	0	0	0	0	0	0	0	0	0	0	0	0	0	0	0	0	0	0	0	1	0	0	0	0	0	0	0	0	0	0	0	0	32
898	-18.21	0.78	8.78	8	5.05167	1931.2	1806	1383.29	206.98	601.6	1330.96	3474.2	-0.714129	-1.23099	-1.25017	-1.29314	-1.38018	-1.50157	-1.64725	-1.80844	-1.97813	-2.15108	-3.8618	0.475045	1.34974	-1.32135	-1.34561	-2.03738	-1.25063	-1.64216	-1.90334	-0.593611	8.70266	9.02306	9.24525	9.22312	9.06662	8.83892	8.57347	8.29004	8.00114	7.71477	4.662	13.0598	12.1377	9.47168	8.9682	7.58165	8.62798	7.65608	6.86137	8.51408	4.05168	3.60434	3.57954	3.51508	3.39781	3.24212	3.06062	2.86351	2.65866	2.45184	0.0254046	5.46854	6.15343	3.56225	3.48061	2.73451	3.49995	2.72326	2.21053	3.79315	0	0	0	1	0	0	0	0	0	0	0	0	0	0	0	0	0	0	0	0	0	0	0	0	0	0	0	0	0	0	0	0	0	0	0	0	0	0	0	0	0	0	0	0	0	214
9146	-25.7843	-10.884	-0.224606	10.6594	-4.97509	1268.34	1199	1027.16	2.1251	25.7099	60.8618	218.959	-11.1584	-11.349	-11.5269	-11.5724	-11.5186	-11.408	-11.2671	-11.1105	-10.946	-10.7779	-8.9207	-10.7229	-12.3717	-12.1665	-12.0624	-11.56	-9.66941	-9.75525	-8.4945	-8.74979	-0.876152	0.289405	0.575092	0.524086	0.402535	0.288527	0.200765	0.14031	0.103706	0.087033	5.87806	3.73847	1.37944	0.629372	-1.04758	-2.03402	-0.425924	-0.719493	-0.107804	-0.299167	-5.7155	-5.67719	-5.7941	-5.90229	-5.95103	-5.94839	-5.9094	-5.8459	-5.76592	-5.67462	-2.7987	-4.5373	-6.33215	-6.17409	-7.1219	-7.2976	-5.36245	-5.51462	-4.43127	-4.61841	0	0	0	0	0	0	1	0	0	0	0	0	0	0	0	0	0	0	0	0	0	0	0	0	0	0	0	0	0	0	0	0	0	0	0	0	0	0	0	0	0	0	0	0	0	144
2920	-19	0.78	7.28	6.5	2.72042	1592.32	1505.5	1218.67	111.78	249.65	599.12	1715.52	0.636643	-1.52758	-2.93028	-3.79598	-4.37978	-4.81185	-5.15741	-5.44945	-5.70474	-5.93176	-3.09656	-7.70736	-5.75502	-6.52386	-6.86242	-7.15149	-5.36113	-6.43537	-5.90019	-6.76453	10.1466	9.14047	7.71507	6.69222	5.97117	5.43558	5.01277	4.66147	4.35871	4.09166	9.26262	3.15689	4.56265	2.05406	0.456497	2.27176	4.38554	3.62229	3.83427	3.17578	4.31154	3.06384	1.81904	0.970291	0.380718	-0.0558673	-0.401238	-0.689406	-0.938766	-1.15922	2.94096	-2.65763	-0.593321	-2.42852	-3.44428	-2.97022	-0.791474	-1.83634	-1.40034	-2.02288	0	0	0	0	0	0	0	0	0	0	0	0	0	0	0	0	1	0	0	0	0	0	0	0	0	0	0	0	0	0	0	0	0	0	0	0	0	0	0	0	0	0	0	0	0	187
9885	-24.9563	-9.29904	-4.97	4.32904	-6.76038	1167.91	1092	1002.72	0	0	25.0244	107.559	-8.29302	-6.45642	-5.55764	-5.14709	-4.94177	-4.82167	-4.73626	-4.66308	-4.59161	-4.51679	-5.47863	-2.18131	-2.32555	-3.71988	-4.82947	-6.51835	-6.34449	-6.37177	-5.29883	-5.24802	-2.95204	-0.505965	0.504156	1.0008	1.31418	1.55945	1.7778	1.9846	2.18594	2.38448	3.96897	3.5278	3.2133	2.33972	2.0151	1.13801	1.95353	1.21109	2.48954	2.21969	-5.48947	-3.5238	-2.64469	-2.23705	-2.01102	-1.85453	-1.72407	-1.60193	-1.48057	-1.35662	-0.786743	0.361296	0.134143	-0.925587	-1.75819	-3.04038	-2.70452	-2.97882	-1.80485	-1.82653	0	0	0	0	0	0	1	0	0	0	0	0	0	0	0	0	0	0	0	0	0	0	0	0	0	0	0	0	0	0	0	0	0	0	0	0	0	0	0	0	0	0	0	0	0	125
8324	-31.0872	-13.2419	-2.566	10.6759	-6.55463	1218.21	1127	941.649	0	0	0	29.8747	-12.7512	-13.6796	-14.1256	-14.1359	-13.9364	-13.6541	-13.349	-13.0472	-12.759	-12.4872	-15.9228	-16.6865	-16.5517	-17.5488	-15.9591	-12.3525	-10.1488	-9.65163	-11.0499	-11.5909	-3.61811	-4.90498	-5.31065	-5.30539	-5.13217	-4.89759	-4.64713	-4.39964	-4.16214	-3.93628	-5.87199	-8.64153	-6.90074	-7.07632	-5.38926	-3.73046	-2.69514	-2.22556	-2.44284	-2.59615	-7.29492	-8.77452	-9.37287	-9.47708	-9.35947	-9.15187	-8.91378	-8.67119	-8.43476	-8.20811	-10.5589	-12.7498	-11.566	-12.5764	-10.756	-8.02382	-6.4892	-6.0262	-6.9368	-7.40054	0	0	0	0	0	0	0	0	0	0	0	0	0	0	0	0	1	0	0	0	0	0	0	0	0	0	0	0	0	0	0	0	0	0	0	0	0	0	0	0	0	0	0	0	0	148
7259	-19.1	-5.40195	3.33	8.73195	-0.756033	1804.82	1722	1345.81	385.978	795.664	1485.86	3525.25	-6.01563	-6.6844	-7.2385	-7.58391	-7.75878	-7.81845	-7.80673	-7.75357	-7.67809	-7.59205	-6.26567	-7.251	-9.15535	-10.1712	-9.94065	-6.49746	-6.99067	-8.9199	-8.64055	-6.99816	3.25075	2.19309	1.35463	0.961089	0.875967	0.965996	1.14236	1.35215	1.56602	1.76885	1.40687	0.990051	-2.15967	-3.71328	-1.46585	2.55857	2.83465	0.836909	3.03635	4.72283	-1.14431	-2.04278	-2.76892	-3.16098	-3.31031	-3.31324	-3.23666	-3.12197	-2.99328	-2.86392	-1.98025	-3.05407	-5.61985	-6.94064	-5.43232	-1.99357	-2.02924	-3.86055	-2.83449	-1.16993	0	0	0	0	0	0	0	0	0	0	0	0	0	0	0	0	1	0	0	0	0	0	0	0	0	0	0	0	0	0	0	0	0	0	0	0	0	0	0	0	0	0	0	0	0	201
4858	-14.775	-0.9	9.9	10.8	4.95	2615.86	2463.5	2055.13	123.2	542.7	1781.7	6039.4	0.0220507	0.68758	1.03018	1.22106	1.30939	1.33314	1.31876	1.28279	1.23508	1.18134	0.447578	0.754221	1.24598	1.32012	2.94988	2.04283	2.18552	1.61034	0.968711	0.175023	9.54793	9.43927	9.60953	9.77389	9.87901	9.92512	9.92336	9.88498	9.81922	9.73318	7.12413	9.82096	9.7632	9.76712	11.8208	11.8053	10.6731	10.8022	10.6796	10.2294	5.0045	5.27098	5.52334	5.68803	5.77022	5.79152	5.77144	5.72401	5.65863	5.58153	4.38098	5.76263	5.85825	5.58086	7.24281	7.1668	6.65194	6.42506	5.90611	5.16114	0	0	0	0	0	0	0	0	0	0	0	0	0	0	0	0	0	0	0	0	0	1	0	0	0	0	0	0	0	0	0	0	0	0	0	0	0	0	0	0	0	0	0	0	0	196
5170	-22.6333	-13.1	-4.1	9	-7.25	1377.57	1316	1146.89	0	0	0	0	-11.5935	-10.4789	-10.0197	-9.69361	-9.37278	-9.0353	-8.68558	-8.33212	-7.98217	-7.64081	-8.71765	-9.28716	-7.87363	-8.46939	-9.15957	-8.65847	-8.73789	-6.5402	-5.78014	-4.63556	-4.90691	-5.20659	-5.18078	-5.04869	-4.84128	-4.58485	-4.29967	-3.99949	-3.69326	-3.38651	-6.21294	-4.33965	-3.63544	-4.92485	-5.4626	-4.36642	-3.40309	-2.12939	-1.45585	-0.837062	-7.32003	-7.13704	-6.96395	-6.77517	-6.54089	-6.26866	-5.97291	-5.66568	-5.35552	-5.04799	-7.3809	-5.99452	-5.21827	-6.33508	-6.89692	-6.24493	-5.55316	-3.96814	-3.18153	-2.35224	0	0	0	0	0	0	0	0	0	0	0	0	0	0	0	0	0	0	0	0	0	0	0	0	0	0	0	0	1	0	0	0	0	0	0	0	0	0	0	0	0	0	0	0	0	124
3227	-14.9985	2.2	15.6	13.4	10.4833	2186.41	2058	1804.52	1006.8	2099.8	3944.7	8239.5	2.08372	1.87381	1.9788	2.10071	2.18202	2.21829	2.21763	2.18913	2.14005	2.07579	-0.882641	3.45849	3.30067	2.02051	1.96343	3.96581	3.50147	3.34836	3.16766	2.7872	15.2701	15.1862	15.3604	15.4208	15.3567	15.2049	14.9984	14.7601	14.5043	14.2401	12.9083	15.7445	18.7131	15.7633	14.7551	16.4877	15.8019	15.1282	14.7676	13.3573	9.73612	9.33875	9.35631	9.37116	9.32608	9.22695	9.08973	8.92794	8.75106	8.56537	6.71579	10.0411	11.1915	9.18054	8.52304	10.7894	10.3078	9.69694	9.0923	8.13263	0	0	0	0	0	0	0	0	0	0	0	0	0	0	0	0	0	0	0	0	0	0	0	0	0	0	1	0	0	0	0	0	0	0	0	0	0	0	0	0	0	0	0	0	0	203
10142	-23.7711	0.169581	6.8	6.63042	2.85086	1331.97	1299	1045.66	18.5315	70.9318	179.382	653.279	0.292025	-0.364533	-1.17927	-1.775	-2.16274	-2.40679	-2.55755	-2.64773	-2.69761	-2.71964	0.650016	-0.846306	-4.23344	-5.19407	-5.37668	-4.54515	-3.61382	-2.78838	-1.58876	-1.79537	5.60754	4.93485	4.632	4.39084	4.20929	4.07842	3.98641	3.9242	3.88583	3.8675	2.96481	6.06473	4.97056	2.42415	2.10779	2.0103	2.23992	2.63335	4.365	3.9583	2.47674	1.90947	1.3639	0.947036	0.66312	0.477067	0.357733	0.283962	0.242407	0.224784	1.65647	2.22874	0.00985703	-1.74212	-2.01745	-1.61171	-0.981337	-0.350795	0.949716	0.727286	0	0	0	0	0	0	1	0	0	0	0	0	0	0	0	0	0	0	0	0	0	0	0	0	0	0	0	0	0	0	0	0	0	0	0	0	0	0	0	0	0	0	0	0	0	139
261	-16.85	-7.11	-0.5	6.61	-3.145	688.33	674.5	672.37	0	0	0	0	-6.64941	-5.14561	-3.89106	-2.88246	-2.07632	-1.42067	-0.871433	-0.396376	0.0266661	0.412585	-3.20851	-2.73113	-2.2634	-0.0824332	1.88316	1.44613	2.64527	2.12683	2.21962	2.02024	-0.0716069	1.55391	2.8675	3.89078	4.69155	5.33717	5.88007	6.35593	6.78755	7.1891	2.74657	4.17211	4.56536	6.6118	8.66495	7.9118	8.59914	9.47419	8.71009	7.9868	-2.7984	-1.41589	-0.254377	0.679094	1.42453	2.03261	2.54633	2.99647	3.40347	3.78053	-0.239592	0.926988	0.964171	3.40489	5.10777	4.70073	5.40885	5.60266	5.34313	4.89273	0	0	0	0	0	0	1	0	0	0	0	0	0	0	0	0	0	0	0	0	0	0	0	0	0	0	0	0	0	0	0	0	0	0	0	0	0	0	0	0	0	0	0	0	0	75
729	-19.3	0.06	4	3.94	2.24917	1523.5	1425.5	1117.36	45.28	166.75	405.21	1205.8	-3.86069	-6.24175	-6.75769	-6.87979	-6.9251	-6.97151	-7.03206	-7.10227	-7.17477	-7.24345	-11.1021	-8.56386	-5.9935	-5.73424	-6.19144	-7.02537	-6.34772	-5.64063	-4.13741	-6.72354	1.96229	0.110478	-0.325156	-0.318246	-0.188907	-0.0492508	0.0665563	0.153592	0.216501	0.261883	-3.34889	-3.25497	0.0306094	0.540366	-0.137153	-1.06831	1.95459	3.27125	4.88671	3.27043	-0.61012	-2.74249	-3.26725	-3.38107	-3.39204	-3.39106	-3.40121	-3.42357	-3.45336	-3.48537	-7.21281	-5.76056	-2.71178	-2.41533	-3.11368	-4.04585	-2.68405	-1.53575	0.0118703	-2.01563	0	0	0	0	0	0	0	0	0	0	0	0	0	0	0	0	0	0	0	0	0	0	0	0	0	0	0	0	1	0	0	0	0	0	0	0	0	0	0	0	0	0	0	0	0	173
5404	-22.2	5	7.6	2.6	6.1125	1514.51	1464.5	1399.15	0	0	0	0	5.27679	5.05775	4.59451	4.06585	3.57086	3.1427	2.78336	2.4851	2.23861	2.03543	5.3283	3.7595	4.4946	2.69067	2.21251	0.243894	-1.96928	-2.40733	-1.3435	-0.469916	7.82175	7.64021	7.27481	6.88916	6.55554	6.2911	6.09204	5.94933	5.85386	5.79771	7.73111	7.12362	7.28604	5.75975	5.04951	3.84149	3.14503	3.19128	3.69732	4.23455	6.37809	6.22077	5.83825	5.40262	5.0031	4.66705	4.39499	4.17946	4.01193	3.88466	6.41984	5.44132	5.93208	4.253	3.64542	2.25135	0.588514	0.392539	1.16582	1.90422	0	0	1	0	0	0	0	0	0	0	0	0	0	0	0	0	0	0	0	0	0	0	0	0	0	0	0	0	0	0	0	0	0	0	0	0	0	0	0	0	0	0	0	0	0	109
630	-20.5	-8.5	-1.78	6.72	-3.90333	1373.94	1293.5	1019.81	1.95	22.44	75.88	394.68	-10.1214	-10.749	-10.8219	-10.815	-10.751	-10.6351	-10.4783	-10.2933	-10.0909	-9.87932	-11.8531	-11.9593	-8.06906	-12.3231	-12.515	-11.1042	-10.5392	-10.901	-10.8769	-10.0318	-2.32939	-2.35748	-2.30127	-2.29776	-2.28418	-2.23413	-2.14661	-2.02965	-1.89261	-1.74337	-2.6589	-3.0682	1.11941	-3.62796	-3.77941	-2.79476	-1.98088	-2.64097	-3.33757	-2.5116	-5.53896	-6.17667	-6.31017	-6.37632	-6.38318	-6.33182	-6.23319	-6.10067	-5.94602	-5.77823	-6.96855	-7.2661	-3.54912	-7.98565	-8.52101	-7.28802	-6.13049	-6.82749	-7.19918	-6.26177	0	0	0	0	0	0	0	0	0	0	0	0	0	0	0	0	0	0	0	0	0	0	0	0	0	1	0	0	0	0	0	0	0	0	0	0	0	0	0	0	0	0	0	0	0	150
4770	-22.4	-2.2	0.9	3.1	-0.770833	1274.94	1223	1138.08	0	0	0	0	-1.83123	-1.67888	-1.67257	-1.58194	-1.45487	-1.33209	-1.22704	-1.13966	-1.06551	-0.999696	-0.708988	-1.27864	-3.80774	-3.25261	-1.51424	-1.15633	0.0694343	0.711928	1.0386	0.702746	0.844194	1.05622	1.40166	1.76007	2.06592	2.3094	2.50344	2.66477	2.80734	2.94114	1.34291	1.36416	1.55535	2.5873	2.94191	3.29942	4.61154	4.84217	4.75749	4.44222	-0.601456	-0.363619	-0.13353	0.12693	0.36467	0.55968	0.715606	0.84331	0.95343	1.05422	0.173325	0.179326	-0.976592	-0.0349729	0.949246	1.36764	2.50781	2.96601	3.03694	2.66173	0	0	0	0	0	0	1	0	0	0	0	0	0	0	0	0	0	0	0	0	0	0	0	0	0	0	0	0	0	0	0	0	0	0	0	0	0	0	0	0	0	0	0	0	0	112
3648	-17.776	-2.6	9.4	12	4.3875	696.722	678.5	731.722	0	0	0	0	-0.973745	0.374965	0.922023	1.18873	1.36105	1.50071	1.62833	1.75119	1.87194	1.99138	0.0578243	2.9294	2.51409	0.837723	0.233199	1.46546	1.14541	1.2832	1.21855	1.77932	10.269	10.6944	10.9622	11.2027	11.4306	11.6491	11.8609	12.0688	12.2753	12.4814	9.23957	11.2708	11.3818	11.0561	11.3563	13.2757	11.7446	12.152	12.2776	12.8272	5.23702	5.83684	6.12721	6.32796	6.50176	6.6654	6.82415	6.98048	7.13581	7.2907	5.16248	6.77863	7.08989	5.78134	5.50491	7.63958	6.72542	6.88693	6.89407	7.48313	0	0	0	0	0	0	0	0	0	0	0	0	0	0	0	0	0	1	0	0	0	0	0	0	0	0	0	0	0	0	0	0	0	0	0	0	0	0	0	0	0	0	0	0	0	71
8808	-28.4054	-12.7354	2.85	15.5854	-6.30008	1011.59	963.5	874.649	0	0	10.7826	202.266	-12.1404	-12.8228	-13.525	-13.9542	-14.238	-14.465	-14.6726	-14.8712	-15.0604	-15.2362	-9.96439	-16.469	-16.089	-16.1411	-17.2387	-15.4982	-12.755	-12.5127	-14.669	-14.4783	1.78797	0.940505	0.31946	-0.16617	-0.571078	-0.931988	-1.2654	-1.57618	-1.86425	-2.12809	2.65646	-1.86011	-0.649048	-1.90864	-5.74973	-2.35168	-1.32828	-1.40199	-3.14767	-3.29776	-6.29449	-6.78758	-7.26502	-7.59563	-7.85077	-8.08077	-8.30475	-8.52518	-8.7382	-8.93868	-4.59748	-9.69466	-8.09793	-9.05037	-11.4642	-8.78905	-6.97646	-7.00665	-8.93936	-8.9173	0	0	0	0	0	0	0	0	0	0	0	0	0	0	0	0	0	0	0	0	0	0	0	0	0	0	0	0	0	0	0	0	0	0	0	0	0	0	0	0	0	1	0	0	0	175
3236	-17.776	3.2	19.4	16.2	10.9167	2273.79	2145	1890.44	1286.2	2656.9	4860	9762.6	2.3106	1.85669	1.877	1.96863	2.05524	2.11967	2.1593	2.17604	2.17298	2.15331	0.464945	0.316907	3.88253	3.1885	1.28027	2.97874	2.87511	2.10601	2.40191	3.42564	17.9066	16.4751	15.9322	15.696	15.5578	15.4385	15.31	15.1649	15.003	14.8269	14.436	13.0957	15.2278	15.299	14.1909	15.9132	16.7554	15.5049	15.6174	16.0723	9.833	9.05726	8.92134	8.93276	8.9619	8.97059	8.94997	8.90123	8.82858	8.73659	7.50995	6.82014	9.84067	9.54489	8.53928	9.83066	9.91099	9.01883	9.48762	10.3215	0	0	1	0	0	0	0	0	0	0	0	0	0	0	0	0	0	0	0	0	0	0	0	0	0	0	0	0	0	0	0	0	0	0	0	0	0	0	0	0	0	0	0	0	0	210
1442	-23.085	-4	8.78	12.78	2.97917	1210.05	1145.5	1023.25	0	5.34	28.28	87	-3.43699	-2.35266	-1.98748	-2.01023	-2.18114	-2.38766	-2.58347	-2.75172	-2.88799	-2.99284	-1.21206	-0.280817	0.673655	-1.06392	-1.15455	-3.81369	-6.06704	-5.99917	-5.39919	-4.3833	6.42778	5.55954	5.46626	5.3652	5.2069	5.02486	4.8457	4.6835	4.54446	4.43058	3.76667	5.1264	6.97945	6.52335	7.00133	5.84391	2.57229	1.7952	1.89168	2.4454	2.09511	2.04029	2.05968	1.92703	1.72051	1.50118	1.29828	1.12308	0.978484	0.863829	1.4606	2.40966	3.8088	2.56146	2.60146	1.05775	-1.69307	-1.96001	-1.59878	-0.861432	1	0	0	0	0	0	0	0	0	0	0	0	0	0	0	0	0	0	0	0	0	0	0	0	0	0	0	0	0	0	0	0	0	0	0	0	0	0	0	0	0	0	0	0	0	123
7149	-25.5666	-13.4963	0	13.4963	-7.70717	1057.66	1038	911.258	0	0	0	0	-13.1441	-12.5244	-11.7101	-10.8632	-10.0579	-9.32154	-8.65873	-8.06434	-7.52973	-7.04584	-12.7222	-12.2848	-9.54292	-8.38125	-7.88205	-6.40153	-5.56117	-4.50571	-3.0968	-2.37847	0.13789	-0.627015	-0.825915	-0.706238	-0.437572	-0.101052	0.263947	0.637883	1.01095	1.3783	-1.70359	-3.32302	-0.099339	-0.845914	-0.861368	0.578299	1.48307	2.00097	3.3569	4.61484	-7.55494	-7.55515	-7.16885	-6.61958	-6.02859	-5.44832	-4.89901	-4.38615	-3.90888	-3.46389	-8.18262	-8.48241	-5.6861	-5.21345	-4.77072	-3.33481	-2.46137	-1.65597	-0.234851	0.7612	0	0	0	0	0	0	0	0	0	0	0	0	0	0	0	0	0	0	0	0	0	0	0	1	0	0	0	0	0	0	0	0	0	0	0	0	0	0	0	0	0	0	0	0	0	109
6872	-27.4511	-5.1289	4.44	9.5689	-0.253525	1183.75	1122	999.569	10.3928	26.2407	57.6081	151.768	-9.84305	-13.5643	-14.8667	-15.2722	-15.2548	-15.0212	-14.6781	-14.2841	-13.8723	-13.4607	-18.2688	-17.9709	-18.5866	-16.4428	-15.8832	-16.0198	-14.7757	-12.9739	-12.1108	-11.8179	2.30954	0.178208	-0.94209	-1.55543	-1.86437	-1.98668	-1.99568	-1.93661	-1.83693	-1.71312	-1.61291	-2.64839	-3.94283	-3.31679	-4.45129	-5.72163	-3.30499	-2.04622	-2.34196	-2.60921	-3.57476	-6.74697	-8.10482	-8.69178	-8.88178	-8.85267	-8.70173	-8.48484	-8.23448	-7.96937	-10.4112	-11.2253	-11.8852	-10.2046	-10.6558	-11.0968	-9.49064	-8.02677	-7.67577	-7.61422	0	0	0	0	0	0	0	0	1	0	0	0	0	0	0	0	0	0	0	0	0	0	0	0	0	0	0	0	0	0	0	0	0	0	0	0	0	0	0	0	0	0	0	0	0	140
177	-9.9	3.17	5.22	2.05	4.0275	313.219	327	355.97	0	0	0	0	3.70075	3.67838	3.69777	3.91448	4.24338	4.61595	4.99712	5.37143	5.73287	6.0796	3.64994	3.96843	1.95789	2.69778	3.60994	4.26641	6.97345	8.40013	8.45307	8.14631	6.86477	8.31758	9.24145	10.0493	10.7938	11.4752	12.095	12.6588	13.1736	13.6461	10.1419	9.98425	10.1197	10.1117	12.0281	11.691	14.6154	16.9062	17.5318	17.3028	4.95992	5.66081	6.17265	6.71481	7.27081	7.81044	8.3195	8.79457	9.23699	9.64966	6.13696	7.01834	5.90626	6.40047	7.55329	7.7004	10.7399	12.4055	12.7539	12.5092	0	0	0	0	0	0	0	0	0	0	0	0	0	0	0	0	0	0	0	1	0	0	0	0	0	0	0	0	0	0	0	0	0	0	0	0	0	0	0	0	0	0	0	0	0	53
441	-16.16	-7.72	6.17	13.89	-1.3425	1074.82	1023	866.315	0	0	0	0	-6.94562	-5.13774	-4.21111	-3.77805	-3.56367	-3.44658	-3.37252	-3.31515	-3.26081	-3.20224	-3.27615	-0.9293	-0.635943	-1.47254	-3.01786	-4.23243	-4.54485	-4.38794	-3.18756	-2.69271	3.91703	3.12152	2.9644	2.85648	2.77151	2.71109	2.67535	2.66361	2.6749	2.70802	2.26001	3.83023	4.80426	2.81995	2.67824	1.41906	1.45958	2.26302	3.31599	2.93402	-1.84032	-1.14194	-0.702769	-0.526954	-0.460623	-0.432989	-0.414196	-0.390923	-0.356986	-0.309633	-0.18552	1.57921	2.13675	0.674103	-0.474261	-1.5815	-1.84007	-1.18793	-0.0533855	0.00279555	0	0	0	0	0	0	0	0	0	0	0	0	0	0	0	0	0	0	0	0	0	0	0	0	0	0	0	0	1	0	0	0	0	0	0	0	0	0	0	0	0	0	0	0	0	109
6831	-20.5087	5.46151	12.22	6.75849	8.16546	788.94	759	789.36	0	0	0	0	1.54188	-1.97597	-3.31215	-3.76122	-3.80822	-3.66121	-3.41765	-3.12676	-2.81482	-2.49634	-5.6557	-7.22132	-7.45624	-5.72262	-4.9807	-2.94719	-1.65572	-2.01883	-1.61328	-0.660528	9.84918	6.35691	4.81503	4.23265	4.11031	4.21803	4.44538	4.73624	5.06055	5.4014	1.58136	0.72451	0.416443	1.96879	1.79991	4.99954	5.91355	5.83429	6.48084	7.95034	5.2858	1.90552	0.493583	-0.0113598	-0.0896028	0.0424037	0.281571	0.575679	0.89681	1.22939	-2.11225	-3.57555	-3.93753	-2.16589	-1.84884	0.759365	1.87597	1.64343	2.27537	3.42479	0	0	0	0	0	0	0	0	1	0	0	0	0	0	0	0	0	0	0	0	0	0	0	0	0	0	0	0	0	0	0	0	0	0	0	0	0	0	0	0	0	0	0	0	0	84
9249	-30.42	-8.96291	5.55	14.5129	-2.00572	1433.72	1323	1114.52	1.97161	47.3479	223.184	908.797	-8.62923	-7.58793	-7.01192	-6.83569	-6.86724	-6.99214	-7.15145	-7.3161	-7.47229	-7.61398	-7.83463	-4.00061	-4.348	-4.2486	-5.43364	-7.45862	-8.6408	-8.27571	-7.7133	-8.31666	4.55179	4.36887	4.49112	4.44446	4.2693	4.0326	3.77699	3.52542	3.28913	3.07289	2.49709	6.16733	6.9004	5.9637	5.10468	4.21281	2.27272	2.1815	2.05329	1.62526	-2.35425	-1.90283	-1.52334	-1.4318	-1.51396	-1.67835	-1.87312	-2.0714	-2.26006	-2.43324	-2.99579	0.792967	1.1065	0.679051	-0.0965567	-1.58047	-3.24063	-3.16775	-2.97741	-3.50602	0	0	0	0	0	0	0	0	0	0	0	0	0	0	0	0	0	0	0	0	0	0	0	0	0	0	0	0	0	0	0	0	0	0	0	0	0	0	0	0	0	0	0	0	1	200
7644	-22	-1.5	3.5	5	0.664352	1264.74	1223	974.556	0	0	2.22222	113.944	-2.41804	-4.87532	-6.22269	-6.83325	-7.0412	-7.03585	-6.9189	-6.74499	-6.54366	-6.33087	-9.18555	-8.33448	-11.716	-10.7294	-9.78742	-8.91351	-6.90644	-5.71893	-5.2927	-4.53817	2.96984	1.45136	0.62517	0.273205	0.193996	0.267307	0.423612	0.62283	0.842064	1.06852	0.557766	-0.985494	-2.39583	-2.07656	-1.74194	-0.883577	0.239727	0.536072	1.19268	3.03717	-0.0206342	-1.90395	-2.89483	-3.31748	-3.42749	-3.36949	-3.223	-3.03184	-2.82012	-2.60093	-4.84464	-4.61523	-6.38304	-6.21796	-5.61222	-4.80818	-3.27836	-2.52824	-1.96972	-0.655116	0	0	0	0	0	0	0	0	0	0	0	0	0	0	0	0	0	0	0	0	0	1	0	0	0	0	0	0	0	0	0	0	0	0	0	0	0	0	0	0	0	0	0	0	0	134
91	-9.1	12.17	16.78	4.61	14.0879	69.8364	91.5	107.162	0	0	0	0	12.03	11.4324	11.122	11.0445	11.1083	11.252	11.439	11.6476	11.865	12.0834	11.7401	9.75765	9.92168	10.9052	9.53036	10.7023	10.8171	12.1384	13.1536	13.7108	17.5664	17.4915	17.6783	18.0273	18.4218	18.8128	19.1825	19.5257	19.8423	20.1339	15.8251	16.4401	17.542	19.3858	19.1075	20.6177	20.4772	21.3814	22.704	23.121	14.4828	14.2381	14.2216	14.3782	14.6156	14.8849	15.1618	15.4346	15.6975	15.9479	13.4973	13.0049	13.5411	15.1571	14.1755	15.4545	15.5899	16.674	17.6614	18.122	0	0	0	0	0	0	0	0	0	0	0	0	0	0	0	0	0	0	0	0	0	0	0	0	0	0	0	0	0	0	0	1	0	0	0	0	0	0	0	0	0	0	0	0	0	32
9830	-25.7468	-6.21754	16.5	22.7175	3.64449	988.186	942.5	899.495	0	0	0	0	-6.52814	-6.09669	-5.44221	-4.86603	-4.39022	-3.99555	-3.65979	-3.36526	-3.09941	-2.8537	-7.71706	-4.32523	-3.70091	-3.2153	-2.42789	-2.03413	-1.29891	-2.12138	-1.79203	-1.9527	11.3445	8.04973	6.946	6.46589	6.26922	6.22542	6.2713	6.3728	6.51024	6.67161	0.00196395	7.79411	4.47351	3.71973	5.02624	4.82004	6.04442	5.90263	7.52832	6.67615	1.23074	0.00757889	-0.104343	0.0370733	0.252985	0.489171	0.728004	0.964188	1.19656	1.42521	-4.08687	0.581138	-0.265086	-0.246013	1.08223	1.23886	2.27938	1.84361	2.66459	2.20344	0	0	0	0	0	0	0	0	0	0	0	0	0	0	0	0	0	0	0	0	0	0	0	0	0	0	0	0	0	0	0	0	0	0	0	0	0	0	0	0	0	0	0	0	1	96
6659	-23.8371	-14.1648	-6.11	8.05478	-10.5995	1484.43	1391	1200.14	16.7091	82.5866	217.52	754.831	-12.4074	-10.7881	-9.68359	-8.8126	-8.15902	-7.67357	-7.30543	-7.01612	-6.77935	-6.57786	-6.47361	-11.7973	-8.91697	-6.25677	-3.94466	-3.87216	-4.64897	-4.7364	-5.189	-6.80988	-2.80753	-0.00762532	1.22577	1.93143	2.35502	2.61486	2.78078	2.89429	2.97975	3.05125	5.96878	1.5246	1.10239	4.08658	4.53372	5.05782	3.79201	3.28245	2.58418	1.39352	-7.97109	-5.54752	-4.28762	-3.46915	-2.9267	-2.56169	-2.30735	-2.12069	-1.97493	-1.85367	-0.0693432	-5.28659	-3.61767	-1.00917	0.24001	0.407779	-0.612266	-1.00509	-1.50113	-2.92933	0	1	0	0	0	0	0	0	0	0	0	0	0	0	0	0	0	0	0	0	0	0	0	0	0	0	0	0	0	0	0	0	0	0	0	0	0	0	0	0	0	0	0	0	0	143
2874	-24.8	-5.44	3.11	8.55	-2.07542	1351.11	1289.5	1049.82	0.33	18.72	70.67	372.73	-9.10025	-10.5738	-10.8756	-11.1096	-11.3225	-11.4902	-11.6008	-11.6542	-11.6562	-11.6146	-15.1984	-9.70637	-7.91734	-11.0563	-11.4841	-12.986	-12.732	-13.5103	-13.9306	-12.8977	1.07581	-0.765565	-1.39228	-1.74497	-1.98502	-2.14946	-2.2538	-2.30876	-2.32319	-2.3046	-6.10171	-1.82402	0.346268	-1.16811	-2.77639	-3.00421	-3.22355	-3.07524	-3.29184	-2.46337	-4.34391	-5.67872	-6.07651	-6.34647	-6.55626	-6.70746	-6.80211	-6.84596	-6.8464	-6.8109	-9.8568	-5.40046	-3.60089	-6.33911	-7.26818	-7.91102	-7.73355	-7.89525	-8.41656	-7.2065	0	0	0	0	0	0	0	0	0	0	0	0	0	0	0	0	0	0	0	0	0	0	0	1	0	0	0	0	0	0	0	0	0	0	0	0	0	0	0	0	0	0	0	0	0	159
5327	-16.9	2.4	8.4	6	5.34167	727.387	719.5	821.004	0	0	0	0	2.33238	3.03367	3.49256	3.69782	3.76369	3.76307	3.73659	3.7057	3.68115	3.66783	2.39267	4.92777	5.30111	4.0155	3.10134	4.21343	3.2076	2.62955	2.26245	1.71513	9.72306	11.166	11.7544	12.0738	12.2891	12.4542	12.592	12.7151	12.8313	12.9457	14.4379	13.6086	11.7001	11.8589	11.7136	12.09	12.3709	12.2404	12.6981	12.8031	6.39233	7.5975	8.0908	8.30367	8.39366	8.42881	8.44264	8.45249	8.46733	8.49158	9.48179	9.60943	8.60497	8.05957	7.48103	8.4592	8.16671	7.4979	7.27552	6.8822	0	0	0	0	0	0	0	0	0	0	0	0	0	0	0	0	0	0	0	0	0	0	0	0	0	0	0	0	0	0	0	0	0	0	0	1	0	0	0	0	0	0	0	0	0	66
4662	-19.4	-2.5	4	6.5	0.3625	1996.65	1918	1603.52	30.9	259.5	896.1	3257.3	-1.84456	-0.391328	0.648553	1.29486	1.67859	1.8968	2.01037	2.05665	2.05898	2.03237	-1.16021	2.18127	3.34714	3.50638	4.24505	3.82043	2.63146	2.1192	1.57094	1.17469	5.14652	6.77503	7.56459	7.91331	8.02205	7.99759	7.89878	7.75907	7.59819	7.42813	8.37141	9.55842	9.77157	9.10723	9.69705	9.55696	8.12591	7.15901	6.84203	6.19032	1.15077	2.61322	3.53038	4.05747	4.34039	4.47368	4.51475	4.49847	4.44648	4.37261	3.00388	5.11184	6.02656	5.75017	6.55954	6.49066	5.20705	4.51323	4.08494	3.65292	0	0	0	0	0	0	0	0	0	0	0	0	0	0	0	0	0	0	0	0	0	0	0	0	0	0	1	0	0	0	0	0	0	0	0	0	0	0	0	0	0	0	0	0	0	169
1218	-20.175	0.61	6.61	6	3.69	528.682	517.5	607.834	0	0	0	0	1.57789	2.40537	3.19258	3.8262	4.29953	4.65501	4.93251	5.16038	5.3571	5.53425	1.18758	1.95496	4.74807	6.59328	6.5103	5.88338	5.6614	5.72012	5.01053	4.80643	7.44612	8.35286	9.20808	9.92659	10.501	10.9683	11.3635	11.7111	12.0271	12.321	9.50112	7.82949	11.2919	12.5675	13.1255	11.8543	12.4086	12.8883	12.7443	11.6729	4.62456	5.40541	6.13237	6.74942	7.23672	7.62391	7.94312	8.21808	8.46443	8.69199	5.71293	4.71842	7.40949	9.16871	9.55833	8.70265	8.8144	9.16306	8.647	8.06836	0	0	0	0	0	0	0	0	0	0	0	0	0	0	0	0	0	0	0	0	0	0	0	0	0	0	0	1	0	0	0	0	0	0	0	0	0	0	0	0	0	0	0	0	0	66
1862	-8.97	6.72	14.5	7.78	10.4887	116.419	121.5	135.308	0	0	0	0	7.68283	9.19548	9.92149	10.1924	10.2841	10.3253	10.3659	10.4223	10.4973	10.5889	9.56207	12.5414	12.6516	12.2668	10.4755	8.13485	7.53743	8.22461	8.05885	8.67399	15.2829	17.3754	18.8407	19.6802	20.1693	20.4809	20.7043	20.8837	21.0412	21.1876	16.2159	22.0211	23.9517	23.915	22.7355	20.8335	19.0442	19.6779	19.2311	19.5787	11.548	13.2133	14.1797	14.6585	14.9063	15.0596	15.1802	15.2936	15.4095	15.5309	12.9167	16.901	17.7219	17.3771	16.0866	13.9707	12.9064	13.5553	13.4077	13.9039	0	0	0	0	0	0	0	0	0	0	0	0	0	0	0	0	0	0	0	1	0	0	0	0	0	0	0	0	0	0	0	0	0	0	0	0	0	0	0	0	0	0	0	0	0	31
3633	-15.554	-1.6	10.8	12.4	4.0875	555.575	544	593.098	0	0	0	0	-1.34336	-0.359556	0.298805	0.775523	1.15318	1.4648	1.72991	1.96185	2.16959	2.3589	-0.800936	2.50386	1.19109	1.59457	1.49849	2.36607	3.0727	3.84846	4.32102	4.23862	11.1347	12.1008	12.5788	12.8902	13.1365	13.3511	13.5519	13.7491	13.9476	14.1483	12.7536	16.2603	11.8669	12.9048	13.0551	13.819	14.0955	14.7725	15.5584	15.3407	4.36104	5.61976	6.36232	6.83938	7.18773	7.46419	7.69894	7.90943	8.10546	8.29205	5.54427	10.2538	7.0715	7.49337	7.44945	8.33084	8.71247	9.19823	9.69509	9.52213	0	0	1	0	0	0	0	0	0	0	0	0	0	0	0	0	0	0	0	0	0	0	0	0	0	0	0	0	0	0	0	0	0	0	0	0	0	0	0	0	0	0	0	0	0	63
8124	-24.7385	-1.99221	5.39	7.38221	1.62572	1362.5	1266	857.944	0	18.4117	117.964	674.119	-2.14159	-3.0637	-3.94377	-4.66144	-5.26029	-5.75832	-6.1678	-6.50158	-6.77242	-6.99176	-1.80008	-5.89428	-7.28273	-6.08554	-4.35992	-6.15506	-8.77575	-8.27012	-8.64268	-10.6999	5.2175	4.53436	3.7472	3.10467	2.59512	2.18743	1.8574	1.58739	1.36465	1.17981	4.41626	4.21351	0.489399	0.545345	2.42419	2.43579	-0.0737703	0.39475	0.793476	-0.315751	1.40135	0.570917	-0.251349	-0.916609	-1.45978	-1.90595	-2.27235	-2.57313	-2.82022	-3.02345	1.12143	-0.899113	-3.6064	-2.68439	-1.05961	-1.89658	-4.48523	-3.91565	-3.94102	-5.62676	0	0	0	0	0	0	0	0	0	0	0	0	0	0	0	0	1	0	0	0	0	0	0	0	0	0	0	0	0	0	0	0	0	0	0	0	0	0	0	0	0	0	0	0	0	185
9615	-27.0846	-3.94766	3.8	7.74766	0.43011	1458.89	1350.5	1179.94	0	0	5.75715	244.267	-3.03321	-3.07196	-3.25605	-3.37315	-3.43701	-3.46809	-3.4781	-3.47337	-3.45762	-3.43329	-4.44703	-3.34725	-3.91985	-5.06422	-4.70458	-3.75939	-3.4749	-3.65073	-3.47107	-4.07544	3.98163	3.65225	3.30888	3.05028	2.88096	2.7837	2.73989	2.7353	2.75998	2.80708	2.9573	2.26134	2.29002	1.73106	0.952181	1.18307	1.40516	0.911288	1.66238	1.85915	0.768332	0.434601	0.0994828	-0.133904	-0.284067	-0.374597	-0.422675	-0.439668	-0.433121	-0.408224	-0.441716	-0.617115	-0.903773	-1.7966	-2.06744	-1.40711	-1.16165	-1.51574	-1.17012	-1.38988	0	0	0	0	0	0	0	0	0	0	0	0	0	0	0	0	0	0	0	0	0	0	0	0	0	0	0	0	0	0	0	0	0	0	0	0	0	0	0	0	0	0	0	0	1	139
2752	-20.55	-3.67	1.22	4.89	-1.22708	713.745	696.5	669.736	0	0	0	0	-3.13038	-2.53863	-2.15088	-1.81891	-1.5129	-1.22354	-0.944561	-0.671448	-0.401459	-0.133271	-2.33735	-0.16135	-2.20197	-0.882916	-0.934613	-0.176049	0.0209589	0.332179	0.883263	1.53149	1.21964	2.03609	2.81628	3.47072	4.0388	4.54485	5.00463	5.42951	5.82774	6.20524	0.18246	5.13529	3.96982	5.22817	5.05314	7.16227	6.47966	6.38144	7.70565	8.82057	-1.00685	-0.390866	0.162019	0.64601	1.08146	1.47993	1.85041	2.20013	2.5344	2.85684	-1.1653	2.206	0.787259	1.93081	1.8912	3.38496	3.02314	3.11707	4.24461	5.10994	0	0	0	1	0	0	0	0	0	0	0	0	0	0	0	0	0	0	0	0	0	0	0	0	0	0	0	0	0	0	0	0	0	0	0	0	0	0	0	0	0	0	0	0	0	89
4758	-22.85	4.7	8.6	3.9	6.6	1056.08	1017	1020.25	0	0	0	0	4.66	4.00762	3.15623	2.37383	1.74021	1.25451	0.893663	0.632597	0.449776	0.328061	3.70804	3.62361	1.84117	-0.754584	-1.72707	-2.51351	-2.67299	-2.62636	-3.11317	-2.67126	8.03773	7.0678	6.11657	5.33917	4.78328	4.42097	4.20961	4.11167	4.09812	4.14743	6.9776	6.25029	5.06854	2.0581	0.591059	0.149529	0.579732	1.3294	1.82214	2.44089	6.37748	5.57305	4.64955	3.85121	3.24492	2.81574	2.52927	2.35261	2.25919	2.22877	5.52956	4.92798	3.40519	0.600422	-0.583873	-1.27678	-1.11553	-0.678722	-0.849203	-0.293548	0	0	0	0	0	0	0	0	0	0	0	0	0	0	0	0	0	0	0	0	0	0	1	0	0	0	0	0	0	0	0	0	0	0	0	0	0	0	0	0	0	0	0	0	0	98
9970	-24.3006	-11.7683	-3.01	8.75825	-8.00043	1499.55	1388.5	1194.96	58.1732	178.826	431.11	1316.65	-12.1015	-11.5634	-10.7882	-10.1766	-9.72898	-9.40973	-9.18727	-9.03617	-8.93632	-8.87221	-12.8268	-11.0772	-7.28414	-7.27942	-7.38584	-7.5966	-9.09598	-7.94376	-6.18721	-5.33735	-2.8469	-2.65063	-1.9407	-1.27643	-0.756186	-0.368688	-0.0853727	0.120467	0.270191	0.379988	-5.18516	-4.05727	1.20027	1.19267	2.89327	3.43682	0.4596	2.70202	3.23823	3.23463	-8.03151	-7.54662	-6.73183	-6.04995	-5.53657	-5.16205	-4.89356	-4.70355	-4.57034	-4.47735	-9.37927	-7.7048	-2.999	-3.13577	-2.56564	-2.20422	-4.39677	-2.75672	-1.61341	-1.20924	0	0	0	0	0	0	1	0	0	0	0	0	0	0	0	0	0	0	0	0	0	0	0	0	0	0	0	0	0	0	0	0	0	0	0	0	0	0	0	0	0	0	0	0	0	180
3540	-23.0532	-1	3.4	4.4	1.18333	1721.61	1605.5	1375.73	119.2	327.7	690.7	1792.3	-2.02907	-2.86072	-3.14777	-3.27526	-3.34044	-3.37178	-3.3824	-3.38086	-3.37304	-3.36265	-2.90917	-4.76611	-2.8565	-3.48075	-2.98704	-2.93644	-2.78724	-4.08183	-3.89078	-3.6034	3.64577	3.96124	4.16673	4.29262	4.33863	4.32899	4.28729	4.22928	4.16429	4.09776	6.59253	3.66864	4.09838	5.83134	5.08586	5.66906	6.49697	5.22408	4.08045	3.24354	0.800636	0.433059	0.316882	0.26687	0.226144	0.186778	0.149952	0.116525	0.0863848	0.0591466	0.948498	-0.802474	0.363035	0.623982	0.750949	0.962364	1.33439	0.0453987	-0.283494	-0.467114	0	0	0	0	0	0	1	0	0	0	0	0	0	0	0	0	0	0	0	0	0	0	0	0	0	0	0	0	0	0	0	0	0	0	0	0	0	0	0	0	0	0	0	0	0	163
7489	-18.9	-2.88544	7.22	10.1054	2.24971	1732.88	1599.5	1233.89	235.964	594.101	1350.85	3632.53	-3.16364	-3.56287	-3.69706	-3.717	-3.71304	-3.71534	-3.72884	-3.75133	-3.7799	-3.81257	-3.62454	-4.36019	-4.3515	-3.20273	-3.24334	-3.23042	-1.96619	-1.90738	-2.8167	-2.9871	6.11091	4.97274	4.6915	4.68562	4.72766	4.7527	4.75107	4.72824	4.69164	4.64703	4.61648	2.11859	3.01992	6.24959	5.79767	6.50897	7.06119	7.03845	6.16626	5.68203	1.51748	0.71727	0.494187	0.471918	0.488199	0.493956	0.481232	0.453612	0.416148	0.372698	0.428989	-1.06906	-0.643856	1.4438	1.27853	1.59538	2.55069	2.59208	1.67269	1.27751	0	0	0	0	0	0	0	0	0	0	0	0	0	0	0	0	0	0	0	0	0	0	0	0	0	0	1	0	0	0	0	0	0	0	0	0	0	0	0	0	0	0	0	0	0	223
8305	-30.7989	-18.3386	-4.834	13.5046	-12.5334	1216.18	1156.5	946.849	0	0	0.168	91.4559	-17.1998	-14.6362	-12.8027	-11.5789	-10.7302	-10.1152	-9.65234	-9.29165	-9.00079	-8.75826	-14.7784	-8.86927	-7.78284	-7.08803	-7.45407	-8.74717	-8.68774	-7.94706	-7.43794	-7.15411	-4.66006	-3.50204	-2.60504	-2.05472	-1.69606	-1.43732	-1.23375	-1.06269	-0.911361	-0.77188	-4.80571	-0.307227	0.898569	0.459247	-0.634163	-1.79504	-2.1196	-1.88773	-1.49304	-0.789313	-11.7989	-9.65567	-8.11637	-7.13324	-6.47658	-6.01062	-5.66163	-5.38745	-5.16231	-4.96964	-10.3186	-4.51485	-3.31944	-3.16666	-3.98676	-5.3422	-5.57614	-5.05008	-4.63097	-4.21247	0	0	0	0	0	0	0	0	0	0	0	0	0	0	0	0	0	0	0	0	0	0	0	0	0	0	0	0	0	0	0	0	0	0	0	0	0	0	0	1	0	0	0	0	0	141
9309	-16.2628	2.51498	13.7765	11.2615	7.39736	2206.13	2059	1692.12	539.835	1267.42	2721.48	6241.15	2.63914	2.68459	2.73152	2.77324	2.77054	2.72119	2.63402	2.51833	2.38151	2.22914	4.23013	2.50219	3.14438	4.42203	6.04702	4.69913	4.20584	4.65005	4.37415	3.49257	12.1895	11.138	10.8796	10.859	10.8755	10.8689	10.8274	10.7536	10.653	10.5311	10.6991	11.3801	10.3769	11.8212	15.1314	14.7043	13.1328	13.9769	14.1927	12.951	6.92914	6.64865	6.64503	6.71173	6.7524	6.74591	6.69578	6.6106	6.49845	6.36588	7.38027	7.1019	6.88051	8.249	10.6614	9.83982	8.76893	9.35551	9.34807	8.28024	0	0	0	0	0	0	1	0	0	0	0	0	0	0	0	0	0	0	0	0	0	0	0	0	0	0	0	0	0	0	0	0	0	0	0	0	0	0	0	0	0	0	0	0	0	241
1183	-12.66	12.5	14.5	2	13.4104	392.584	391.5	491.454	0	0	0	0	11.4251	10.1046	9.32875	8.79585	8.4142	8.14374	7.95903	7.84096	7.77462	7.74843	7.88744	7.59939	7.19143	7.76476	6.54389	5.34541	5.74536	5.59294	5.301	5.04418	15.4086	15.5126	15.2918	15.1027	14.983	14.9316	14.9385	14.9917	15.08	15.1944	16.9094	14.2559	14.1142	13.9416	14.5609	13.0891	12.7698	12.592	12.7616	13.7306	13.2783	12.6797	12.1801	11.8098	11.5465	11.3723	11.2708	11.227	11.228	11.2634	12.5384	10.8563	10.3339	10.8267	10.3392	8.99125	8.94428	8.87903	8.86054	9.01587	0	0	0	0	0	0	0	0	0	0	0	0	0	0	0	0	0	0	0	0	0	0	0	1	0	0	0	0	0	0	0	0	0	0	0	0	0	0	0	0	0	0	0	0	0	59
7619	-27.8	-10.5556	-6.77778	3.77778	-8.42824	1219.98	1183	958.818	0	0	2.22222	39.9444	-10.1336	-9.10155	-8.07006	-7.20741	-6.51234	-5.94914	-5.48543	-5.0965	-4.76391	-4.4739	-8.90162	-8.85786	-5.34405	-4.39758	-3.34469	-3.37009	-3.57634	-3.96966	-3.69892	-3.42372	-4.1729	-2.2613	-1.17116	-0.33254	0.355744	0.934269	1.4268	1.85054	2.21926	2.5443	0.620486	-2.63577	1.8474	1.54795	2.13587	3.62245	4.32992	3.49884	3.32954	3.1427	-7.15473	-5.75098	-4.69323	-3.83865	-3.14375	-2.57135	-2.09296	-1.68705	-1.33712	-1.03037	-4.08691	-5.68438	-1.75234	-1.38157	-0.660275	0.164507	0.535716	-0.186011	-0.251998	-0.185831	0	0	0	0	0	0	0	0	0	0	0	0	0	0	0	1	0	0	0	0	0	0	0	0	0	0	0	0	0	0	0	0	0	0	0	0	0	0	0	0	0	0	0	0	0	127
4421	-24.06	-11	-7.3	3.7	-8.75833	1111.05	1053	1012.95	0	0	0	0	-10.9662	-9.58308	-8.3103	-7.42364	-6.78237	-6.27875	-5.85537	-5.48282	-5.14541	-4.83402	-11.2727	-7.28561	-3.55821	-3.00971	-4.01564	-4.42014	-5.67229	-6.44291	-4.76553	-3.97004	-6.85446	-5.23143	-3.84521	-2.80637	-1.99712	-1.33245	-0.76265	-0.258378	0.198647	0.620443	-5.80932	-1.95137	0.330951	0.551278	0.877684	1.39426	0.872428	0.14585	1.97972	2.56765	-8.47858	-6.99004	-5.72431	-4.82177	-4.14352	-3.59347	-3.1207	-2.69853	-2.31217	-1.95268	-7.44024	-4.3569	-1.44074	-1.13302	-1.55784	-1.6554	-2.4989	-3.35342	-1.50541	-0.763581	0	0	0	0	0	0	1	0	0	0	0	0	0	0	0	0	0	0	0	0	0	0	0	0	0	0	0	0	0	0	0	0	0	0	0	0	0	0	0	0	0	0	0	0	0	96
3252	-16.3873	-2.6	12.5	15.1	4.90417	525.146	531	590.546	0	0	0	0	-1.80533	-1.14763	-0.561178	-0.0146938	0.463697	0.876733	1.23539	1.55049	1.83066	2.08225	-0.424916	-1.30601	-0.343698	2.06483	2.62914	3.20294	2.86664	2.92377	3.13516	3.4315	12.6743	12.7668	13.1288	13.5188	13.8639	14.1619	14.4247	14.6634	14.8856	15.0956	11.5971	11.9495	12.9734	16.1236	16.2293	15.4391	15.2044	15.2082	15.8226	15.7004	5.20479	5.40923	5.78806	6.21407	6.61425	6.97442	7.29781	7.591	7.85978	8.10831	5.54378	4.60528	5.51692	8.17235	8.70525	8.77601	8.53312	8.78026	9.08386	9.26166	0	0	0	0	0	0	0	0	0	0	0	0	0	1	0	0	0	0	0	0	0	0	0	0	0	0	0	0	0	0	0	0	0	0	0	0	0	0	0	0	0	0	0	0	0	60
5723	-24.3	-0.9	3.7	4.6	1.4125	1111.76	1048	992.249	0	0	0	0	-0.392795	-1.15933	-1.97936	-2.42851	-2.61915	-2.66329	-2.6288	-2.55266	-2.45431	-2.34376	0.499259	-4.16218	-6.16967	-4.51896	-4.83294	-2.49816	-3.07407	-2.07762	-0.518731	-0.00796399	3.35803	2.56434	2.18899	2.14816	2.28447	2.50574	2.76472	3.03785	3.31367	3.58681	2.24847	1.28691	-0.330043	0.810976	2.23002	3.50031	3.55038	4.49239	5.12775	5.52192	1.43631	0.718596	0.189178	-0.0172037	-0.0245965	0.0735522	0.224476	0.400484	0.58751	0.778631	1.21551	-1.06801	-2.93198	-1.56537	-0.799322	0.602063	0.292251	1.21582	2.34906	2.90228	0	0	0	0	0	0	1	0	0	0	0	0	0	0	0	0	0	0	0	0	0	0	0	0	0	0	0	0	0	0	0	0	0	0	0	0	0	0	0	0	0	0	0	0	0	95
3304	-23.8865	-6	3.5	9.5	0.225	1405.07	1322	1155.92	0	4.7	65.2	301.5	-4.1852	-2.95544	-2.60362	-2.49473	-2.46011	-2.4472	-2.43857	-2.4283	-2.41436	-2.39613	-1.0553	-0.619114	-1.70292	-2.63269	-2.32027	-2.96445	-3.21772	-3.08107	-3.02806	-2.87503	3.23576	3.5804	3.70534	3.71458	3.69934	3.68446	3.67556	3.67424	3.68152	3.6983	4.13858	5.79789	4.68318	2.99665	2.90462	3.40376	3.3272	3.59802	3.35423	3.97324	0.346134	0.704463	0.803526	0.802946	0.783722	0.767593	0.759064	0.758624	0.766101	0.781329	0.939533	2.78527	1.42176	0.0955747	0.223208	0.348012	0.211845	0.348506	0.320335	0.645939	0	0	0	0	0	0	0	0	0	0	0	0	0	1	0	0	0	0	0	0	0	0	0	0	0	0	0	0	0	0	0	0	0	0	0	0	0	0	0	0	0	0	0	0	0	130
5826	-24.1	-9.2	-4.5	4.7	-6.65	1742.43	1626.5	1314.23	0	32.4	214	847.6	-10.6282	-11.5015	-11.0642	-10.2573	-9.41294	-8.63511	-7.94886	-7.3525	-6.83611	-6.38814	-13.7223	-13.5099	-8.52157	-7.40856	-5.37936	-3.47343	-1.85157	-1.19433	-0.992566	-1.576	-5.88052	-6.94084	-6.38684	-5.44759	-4.52013	-3.70589	-3.0158	-2.43521	-1.94453	-1.52556	-10.5291	-10.8669	-3.42837	-1.77173	1.20789	1.90358	3.60303	4.09238	3.63119	3.09867	-8.06232	-8.98712	-8.4335	-7.53278	-6.64015	-5.84813	-5.16884	-4.59111	-4.0987	-3.67601	-12.0707	-12.3873	-5.30993	-4.08486	-1.66476	-0.568235	1.01883	1.49742	1.35167	0.865347	0	0	0	0	0	0	0	0	0	0	0	0	0	0	0	0	0	0	0	0	0	0	0	0	0	0	0	0	1	0	0	0	0	0	0	0	0	0	0	0	0	0	0	0	0	138
7882	-14.53	1.33333	20.7778	19.4444	15.3032	2032.21	1928	1531.9	873.833	1740.17	3122.22	6333.5	1.17365	0.985923	1.03167	1.05022	1.02886	0.983717	0.923269	0.850682	0.767256	0.673958	-0.11819	0.00261789	2.62394	2.8541	1.73205	0.976614	0.661923	-0.89673	-0.598036	0.600366	18.6275	15.6274	13.8973	12.7852	12.0078	11.4375	11.0021	10.6557	10.3687	10.1213	16.0235	8.54503	9.97261	11.2899	9.87839	8.3529	8.97929	6.69115	6.49126	7.6579	13.3372	10.8374	9.451	8.54887	7.9018	7.41181	7.02382	6.70314	6.42731	6.18174	10.6801	5.2094	6.90854	7.39006	6.03361	4.70469	5.36375	3.41464	3.25469	4.34495	0	0	0	0	0	0	0	0	0	0	0	0	0	0	0	0	0	0	0	0	0	0	1	0	0	0	0	0	0	0	0	0	0	0	0	0	0	0	0	0	0	0	0	0	0	223
1151	-12.71	6.44	13.94	7.5	10.1396	327.725	329.5	405.979	0	0	0	0	7.23612	6.82809	6.45206	6.25938	6.19671	6.22139	6.30354	6.42279	6.56547	6.72251	6.00228	4.56332	5.24319	5.6889	5.25009	5.49785	5.20589	6.14884	5.90404	6.07911	14.3619	14.4521	14.294	14.2483	14.3172	14.465	14.6619	14.8869	15.1263	15.3713	16.5694	14.3392	11.5127	13.2589	13.4705	14.3107	14.6886	15.0362	15.1271	14.7888	10.8744	10.6348	10.2925	10.1198	10.0842	10.1422	10.261	10.4177	10.5972	10.7894	11.1245	9.03403	8.22581	9.15671	9.17695	9.53118	9.43397	10.1052	10.1795	9.96533	0	0	0	0	0	0	0	0	0	0	0	0	0	0	0	0	0	0	0	0	0	0	1	0	0	0	0	0	0	0	0	0	0	0	0	0	0	0	0	0	0	0	0	0	0	52
7462	-23	-5.01003	0	5.01003	-2.55025	1467.64	1354.5	1061.55	224.205	496.223	1021.26	2507.13	-6.10469	-7.02986	-7.19423	-7.1021	-6.9206	-6.71508	-6.51617	-6.33858	-6.18832	-6.06662	-8.56199	-8.83671	-7.40433	-6.13348	-5.94708	-5.4961	-5.16513	-5.08332	-5.28486	-4.55261	0.053201	0.0912964	0.140386	0.226765	0.363517	0.537797	0.729541	0.921923	1.10378	1.26883	-0.874196	1.36717	0.901523	0.429461	0.766257	0.913164	0.925174	1.01185	0.962239	2.69835	-3.0732	-3.54313	-3.61677	-3.53799	-3.38707	-3.20424	-3.01528	-2.83616	-2.67557	-2.53735	-4.74568	-3.97749	-3.39933	-2.9747	-2.72311	-2.44906	-2.23658	-2.14251	-2.24229	-1.10561	0	0	0	0	0	0	0	0	0	0	0	0	0	0	0	0	0	0	0	0	0	0	0	1	0	0	0	0	0	0	0	0	0	0	0	0	0	0	0	0	0	0	0	0	0	202
5139	-21.95	0	0.6	0.6	0.204167	1370.72	1312	1146.87	0	0	0	0	-0.148116	-0.540456	-0.718194	-0.788999	-0.794653	-0.756014	-0.689496	-0.607583	-0.518717	-0.428017	-0.428739	-2.13905	-1.83762	-1.92875	-1.82684	-1.56332	-1.94003	-2.89136	-2.07538	-1.37898	1.17794	1.40674	1.44949	1.50098	1.59556	1.72837	1.88651	2.05905	2.23885	2.42195	1.69818	1.19194	1.30831	0.682151	0.470677	0.470178	1.03973	1.43644	1.72711	2.04012	0.476594	0.52759	0.514951	0.522794	0.571118	0.655799	0.765353	0.889267	1.02026	1.15404	0.531119	0.0458837	0.137414	-0.392316	-0.517029	-0.430326	-0.415351	-0.518791	0.00445321	0.470065	0	0	0	0	0	0	0	0	0	0	0	0	0	0	0	0	0	0	0	0	1	0	0	0	0	0	0	0	0	0	0	0	0	0	0	0	0	0	0	0	0	0	0	0	0	109
7262	-20.8857	-5.40195	3.33	8.73195	-0.756033	1804.82	1722	1345.81	385.978	795.664	1485.86	3525.25	-6.01563	-6.6844	-7.2385	-7.58391	-7.75878	-7.81845	-7.80673	-7.75357	-7.67809	-7.59205	-6.26567	-7.251	-9.15535	-10.1712	-9.94065	-6.49746	-6.99067	-8.9199	-8.64055	-6.99816	3.25075	2.19309	1.35463	0.961089	0.875967	0.965996	1.14236	1.35215	1.56602	1.76885	1.40687	0.990051	-2.15967	-3.71328	-1.46585	2.55857	2.83465	0.836909	3.03635	4.72283	-1.14431	-2.04278	-2.76892	-3.16098	-3.31031	-3.31324	-3.23666	-3.12197	-2.99328	-2.86392	-1.98025	-3.05407	-5.61985	-6.94064	-5.43232	-1.99357	-2.02924	-3.86055	-2.83449	-1.16993	0	1	0	0	0	0	0	0	0	0	0	0	0	0	0	0	0	0	0	0	0	0	0	0	0	0	0	0	0	0	0	0	0	0	0	0	0	0	0	0	0	0	0	0	0	201
7877	-15.4467	1.33333	20.7778	19.4444	15.3032	2032.21	1928	1531.9	873.833	1740.17	3122.22	6333.5	1.17365	0.985923	1.03167	1.05022	1.02886	0.983717	0.923269	0.850682	0.767256	0.673958	-0.11819	0.00261789	2.62394	2.8541	1.73205	0.976614	0.661923	-0.89673	-0.598036	0.600366	18.6275	15.6274	13.8973	12.7852	12.0078	11.4375	11.0021	10.6557	10.3687	10.1213	16.0235	8.54503	9.97261	11.2899	9.87839	8.3529	8.97929	6.69115	6.49126	7.6579	13.3372	10.8374	9.451	8.54887	7.9018	7.41181	7.02382	6.70314	6.42731	6.18174	10.6801	5.2094	6.90854	7.39006	6.03361	4.70469	5.36375	3.41464	3.25469	4.34495	0	0	0	0	0	0	0	0	0	0	0	0	0	0	0	1	0	0	0	0	0	0	0	0	0	0	0	0	0	0	0	0	0	0	0	0	0	0	0	0	0	0	0	0	0	223
2353	-23.26	-0.72	3.22	3.94	0.39875	1427.28	1359	1140.57	0	0	0	107.68	-1.32762	-2.23961	-2.57974	-2.68567	-2.71543	-2.72144	-2.71864	-2.71001	-2.69524	-2.67352	-3.43267	-4.37054	-3.91547	-2.50399	-1.94261	-1.82787	-2.27898	-2.71858	-3.22746	-2.71647	2.50027	1.86389	1.54211	1.39649	1.34207	1.33586	1.35854	1.40168	1.46141	1.53564	2.24763	1.55462	0.108195	0.550682	0.888473	1.26691	1.84965	1.76334	0.999288	1.9162	-0.0741666	-0.673563	-0.907581	-0.96919	-0.964518	-0.934627	-0.893316	-0.844346	-0.788231	-0.724724	-0.873305	-1.69176	-1.97127	-1.08848	-0.579561	-0.341328	-0.272941	-0.478068	-1.09481	-0.383102	0	0	0	0	0	0	0	0	0	0	0	0	0	0	0	0	0	0	0	0	0	0	0	0	0	0	0	0	0	0	0	0	0	0	1	0	0	0	0	0	0	0	0	0	0	134
8937	-26.3968	-5.41272	1.805	7.21772	-2.14522	659.543	669.5	659.445	0	0	0	0	-6.35485	-7.11793	-6.95197	-6.4258	-5.78865	-5.14692	-4.54215	-3.98718	-3.48263	-3.0243	-9.59811	-7.89917	-6.94983	-5.96351	-4.82557	-1.64593	-0.879726	-1.1384	1.64624	1.52224	1.84775	1.8044	2.00363	2.5285	3.23191	3.99718	4.75855	5.4839	6.16003	6.78364	3.704	1.84451	1.14527	1.44036	2.51372	6.73544	8.61482	8.79649	11.5116	12.8379	-2.58993	-3.05552	-2.87983	-2.33608	-1.64235	-0.917619	-0.217468	0.4357	1.03569	1.58375	-3.50085	-3.72021	-3.43878	-2.49765	-1.46773	2.36543	3.78631	3.75165	6.55574	7.10088	0	0	0	0	0	0	0	0	0	0	0	0	0	0	0	0	1	0	0	0	0	0	0	0	0	0	0	0	0	0	0	0	0	0	0	0	0	0	0	0	0	0	0	0	0	83
1573	-22.64	-7.5	-2	5.5	-5.03708	1503.69	1420	1180.24	68.57	141.52	377.83	1189.69	-5.55295	-4.07398	-3.96922	-4.1692	-4.36751	-4.50526	-4.58653	-4.62657	-4.63886	-4.63299	-1.66493	-0.912825	-2.94374	-6.8407	-7.43369	-8.70049	-6.7432	-5.45443	-4.16759	-4.77204	-1.169	0.136602	0.768253	1.10732	1.34955	1.55384	1.73531	1.89758	2.04212	2.17049	0.639118	3.08112	3.58909	1.39669	0.579703	-0.621865	0.843219	2.05299	4.835	4.0533	-3.46552	-1.99662	-1.60813	-1.53266	-1.51151	-1.48165	-1.43547	-1.3778	-1.31434	-1.24903	-0.392979	0.763329	0.216601	-2.43739	-3.31858	-4.73064	-2.91663	-1.64386	0.113136	-0.478674	0	0	0	0	0	0	0	0	1	0	0	0	0	0	0	0	0	0	0	0	0	0	0	0	0	0	0	0	0	0	0	0	0	0	0	0	0	0	0	0	0	0	0	0	0	150
4986	-24.4	-6.7	1.6	8.3	-2.72083	1441.46	1380	1342.88	0	0	0.2	398.3	-4.80309	-3.04196	-2.29055	-2.02123	-2.03403	-2.20353	-2.45005	-2.72567	-3.00269	-3.2657	-1.34067	-1.30479	-1.30823	-1.26714	-1.00443	-0.834551	-1.57736	-2.73407	-5.94354	-7.61251	1.64216	1.80437	1.91964	1.90646	1.78155	1.59018	1.37017	1.14611	0.932461	0.737148	1.63464	1.23634	1.92122	2.10875	2.26872	2.52743	1.90762	0.559627	-0.984945	-2.18509	-1.81501	-0.866863	-0.42858	-0.28656	-0.335897	-0.49395	-0.703802	-0.930353	-1.15324	-1.36118	-0.0812961	-0.164262	0.0485538	0.20278	0.396788	0.769681	0.0420005	-1.19752	-3.41531	-4.86858	0	0	0	0	0	0	0	0	0	0	0	0	0	0	0	0	0	0	0	0	1	0	0	0	0	0	0	0	0	0	0	0	0	0	0	0	0	0	0	0	0	0	0	0	0	152
9700	-24.2687	-12.2618	-7.86	4.40177	-9.96367	1811.21	1682.5	1354.9	51.5253	129.73	282.762	1261.24	-10.5282	-8.13348	-7.23134	-6.91761	-6.8188	-6.80036	-6.81091	-6.82943	-6.84697	-6.85975	-6.26552	-2.86385	-4.96524	-6.79224	-7.23152	-7.04998	-8.09086	-7.46941	-7.40754	-6.20567	-4.67431	-0.609119	1.05463	1.73327	2.0119	2.11142	2.12435	2.0941	2.04291	1.98291	2.14747	9.24339	5.7777	3.6174	1.45891	1.67649	2.32777	3.17803	2.73248	3.25943	-7.40397	-4.16816	-2.92484	-2.45905	-2.29131	-2.24804	-2.25992	-2.29601	-2.34125	-2.38792	-1.3644	3.21628	0.418994	-1.67998	-2.96389	-2.76989	-2.59931	-1.95891	-2.25853	-1.39225	0	0	0	0	0	0	0	0	0	0	0	0	0	0	0	0	0	0	0	0	0	0	0	1	0	0	0	0	0	0	0	0	0	0	0	0	0	0	0	0	0	0	0	0	0	195
7458	-28.3544	-8.89575	1.67	10.5658	-4.02517	1458.69	1347.5	1061.25	224.205	496.223	1021.26	2505.77	-9.00509	-8.3113	-7.67003	-7.16617	-6.75622	-6.4195	-6.1469	-5.93168	-5.76693	-5.64564	-8.76467	-6.31288	-5.92333	-5.63874	-5.41276	-4.86328	-5.39211	-5.12902	-4.00053	-3.37531	1.41643	0.91378	0.739619	0.753388	0.882718	1.07101	1.27823	1.48009	1.66381	1.8238	-1.63534	-0.185011	0.562246	0.30212	0.498138	1.23449	0.587297	1.03571	3.72711	4.57902	-4.11514	-3.92641	-3.6602	-3.38743	-3.11176	-2.84707	-2.60703	-2.39949	-2.22697	-2.08845	-5.00455	-3.38788	-2.80798	-2.81714	-2.59686	-1.97345	-2.49685	-2.1085	-0.373946	0.346669	0	0	0	0	0	0	0	0	1	0	0	0	0	0	0	0	0	0	0	0	0	0	0	0	0	0	0	0	0	0	0	0	0	0	0	0	0	0	0	0	0	0	0	0	0	199
9980	-26.2293	-12.1948	-2.59	9.6048	-7.90486	1505.29	1405.5	1199.7	48.6594	160.845	397.179	1252.43	-12.1148	-11.68	-11.0307	-10.497	-10.095	-9.8013	-9.59183	-9.44574	-9.34584	-9.27845	-13.5607	-11.5258	-7.78985	-8.03999	-7.93653	-8.17851	-9.53687	-8.39295	-6.58563	-5.67929	-2.7255	-2.59962	-1.88976	-1.23378	-0.726668	-0.353225	-0.083399	0.109938	0.248183	0.347449	-5.50687	-3.39504	1.67028	1.2605	2.75583	3.23346	0.170456	2.56535	3.07004	3.177	-7.90653	-7.51069	-6.77491	-6.15224	-5.68086	-5.33531	-5.0865	-4.90965	-4.78507	-4.69758	-9.67179	-7.63747	-3.07274	-3.50987	-2.94373	-2.68937	-4.8356	-3.1076	-1.93676	-1.44747	0	0	0	0	0	0	0	0	0	0	0	0	0	0	0	0	0	0	0	0	0	0	0	1	0	0	0	0	0	0	0	0	0	0	0	0	0	0	0	0	0	0	0	0	0	180
5929	-19	0.8	8.7	7.9	4.26667	2708	2543.5	1998.79	54.5	341.6	1337.4	5154.6	-0.519657	-1.44325	-1.57067	-1.534	-1.47709	-1.43219	-1.40306	-1.38696	-1.38045	-1.38074	-5.0686	-1.76835	-1.49518	-1.34241	-1.2948	-0.838224	-0.124334	-0.943091	-0.906943	-1.63496	8.39303	8.22395	8.40257	8.58415	8.69496	8.73684	8.72528	8.67503	8.59757	8.50139	6.92789	6.99144	8.96501	10.4836	9.67912	9.83287	9.88019	9.12752	8.81713	8.59689	3.57435	3.10687	3.248	3.45263	3.6032	3.69121	3.72972	3.73267	3.7109	3.67226	0.47156	2.14227	3.94067	5.24719	4.7139	4.88305	5.13265	4.35955	4.15222	3.65614	0	0	0	0	0	0	0	0	0	0	0	0	0	0	0	0	0	0	0	0	0	1	0	0	0	0	0	0	0	0	0	0	0	0	0	0	0	0	0	0	0	0	0	0	0	192
7053	-17.0333	7.26181	22.78	15.5182	14.8464	1829.37	1725	1490.79	268.9	550.451	1030.33	2422.66	5.46526	2.29641	0.146674	-1.30519	-2.35309	-3.15319	-3.78625	-4.29799	-4.71721	-5.06358	1.38753	-3.77216	-5.82297	-6.38367	-5.24739	-5.77279	-5.82654	-6.23975	-5.51358	-6.46636	20.0072	15.1702	12.0943	10.1777	8.8888	7.95256	7.23183	6.65433	6.17882	5.77998	14.5295	5.46635	2.39407	1.92191	6.45853	4.75292	5.34579	4.72366	5.82095	4.96139	12.6198	8.64439	6.03971	4.36016	3.19576	2.33129	1.65778	1.11611	0.671156	0.300385	7.75034	0.922721	-1.82558	-2.36975	0.488115	-0.478705	-0.209812	-0.740021	-0.0455069	-0.888606	0	0	0	0	0	0	0	0	0	0	0	0	0	0	0	0	1	0	0	0	0	0	0	0	0	0	0	0	0	0	0	0	0	0	0	0	0	0	0	0	0	0	0	0	0	191
925	-19.48	0.78	8.78	8	5.05167	1931.2	1806	1383.29	206.98	601.6	1330.96	3474.2	-0.714129	-1.23099	-1.25017	-1.29314	-1.38018	-1.50157	-1.64725	-1.80844	-1.97813	-2.15108	-3.8618	0.475045	1.34974	-1.32135	-1.34561	-2.03738	-1.25063	-1.64216	-1.90334	-0.593611	8.70266	9.02306	9.24525	9.22312	9.06662	8.83892	8.57347	8.29004	8.00114	7.71477	4.662	13.0598	12.1377	9.47168	8.9682	7.58165	8.62798	7.65608	6.86137	8.51408	4.05168	3.60434	3.57954	3.51508	3.39781	3.24212	3.06062	2.86351	2.65866	2.45184	0.0254046	5.46854	6.15343	3.56225	3.48061	2.73451	3.49995	2.72326	2.21053	3.79315	0	0	0	0	0	0	0	0	0	0	0	0	0	0	0	0	0	0	0	0	0	0	0	0	0	0	0	0	0	0	0	0	0	1	0	0	0	0	0	0	0	0	0	0	0	214
9967	-30.5118	-17.5238	0.88	18.4038	-7.19821	1280.42	1196	1083.71	24.939	68.7211	175.528	631.715	-16.5227	-13.7338	-11.7666	-10.6307	-9.9928	-9.62735	-9.40558	-9.25675	-9.14241	-9.04179	-14.1405	-6.96498	-4.08638	-3.06619	-6.79841	-7.33363	-7.68015	-9.60495	-9.08181	-10.1349	-1.63034	-1.06548	0.0216337	0.695306	1.07408	1.2874	1.41493	1.50158	1.57188	1.63893	-5.61942	6.16535	5.8338	5.31009	2.54531	2.27829	3.15265	1.62454	1.50748	0.884441	-8.41224	-7.0889	-5.71619	-4.89236	-4.43297	-4.17691	-4.02722	-3.92955	-3.85419	-3.78519	-9.56143	-0.676092	0.592204	0.795667	-2.27197	-2.54468	-2.22049	-4.14103	-3.93026	-4.73233	0	0	0	0	0	0	0	0	0	0	0	0	0	0	0	0	0	0	0	0	0	0	0	0	0	0	0	0	0	0	0	0	0	0	0	0	0	0	0	0	0	0	0	0	1	168
8632	-25.089	-4.69745	1.886	6.58345	-1.52541	558.521	569	600.001	0	0	0	0	-5.73433	-5.5453	-4.76126	-3.93973	-3.18417	-2.505	-1.89414	-1.3415	-0.838175	-0.376813	-7.48198	-3.72831	-4.196	-2.31495	-0.40457	0.233914	1.32735	0.360603	0.102445	0.565597	1.95168	2.50176	3.30216	4.10004	4.84639	5.53815	6.18011	6.77751	7.33504	7.85676	-0.511173	3.85602	3.64949	5.62377	6.95602	7.71572	8.23551	8.3525	8.49916	9.70069	-2.10182	-1.79478	-1.01183	-0.198008	0.560265	1.25333	1.88677	2.46807	3.00408	3.50062	-4.28095	-0.334731	-0.438841	1.32261	3.12928	3.7387	4.56202	4.15529	4.0205	4.97498	0	0	0	0	0	0	0	0	0	0	0	0	0	0	0	0	0	0	0	0	0	0	0	0	0	0	0	0	0	0	0	0	0	0	0	0	0	0	1	0	0	0	0	0	0	85
2372	-24.855	-7.78	-3.06	4.72	-4.95875	1523.48	1449	1183.01	0	0	5.5	313.17	-5.79507	-3.92889	-3.12526	-2.7495	-2.5596	-2.45867	-2.40355	-2.37244	-2.35312	-2.33833	-2.64067	-1.31941	-1.04865	-1.59314	-2.74172	-4.03026	-3.49678	-2.93135	-2.58393	-2.45502	-1.78697	-0.307814	0.449072	0.842064	1.06199	1.19806	1.29276	1.36783	1.43522	1.50177	0.24709	2.01568	2.88926	2.06691	1.62879	0.803046	0.484731	0.613619	1.00295	1.20277	-3.53859	-2.03464	-1.32667	-0.981016	-0.797878	-0.69147	-0.622908	-0.572715	-0.53022	-0.489238	-1.31895	0.244334	1.01283	0.0858986	-0.756203	-1.68173	-1.57908	-1.22033	-0.896956	-0.754062	0	0	0	0	0	0	0	0	0	0	0	0	0	0	0	0	0	0	0	1	0	0	0	0	0	0	0	0	0	0	0	0	0	0	0	0	0	0	0	0	0	0	0	0	0	141
6499	-24.9	-1.8	7	8.8	3.075	1805.23	1678.5	1367.78	3.2	40.7	177.4	1217.4	-1.87333	-2.04662	-2.19487	-2.28456	-2.34624	-2.39367	-2.43467	-2.47463	-2.51681	-2.56258	-1.20549	-3.28534	-3.56395	-2.51835	-1.5967	-1.82555	-2.48049	-3.53462	-3.21376	-2.9322	7.83944	7.69948	7.30932	6.91169	6.52013	6.14727	5.79977	5.47891	5.18353	4.91183	10.4613	5.74409	6.2429	6.33169	7.05247	5.48069	4.20366	3.31795	2.93194	2.53037	3.37949	2.94134	2.524	2.1994	1.92813	1.69411	1.48836	1.30415	1.13652	0.982229	3.62979	1.11905	1.10108	1.50608	2.07003	1.42455	0.558309	-0.33067	-0.298477	-0.343258	0	0	0	0	0	0	0	0	0	0	0	0	0	0	0	0	0	0	0	0	0	1	0	0	0	0	0	0	0	0	0	0	0	0	0	0	0	0	0	0	0	0	0	0	0	169
1939	-12.59	8.33	17.06	8.73	12.5371	209.362	219.5	266.188	0	0	0	0	8.90004	9.13437	9.1155	9.07585	9.05906	9.06579	9.0923	9.1359	9.1945	9.26617	9.76924	10.4205	8.57739	8.27778	7.60131	7.34402	7.89567	9.25895	10.0354	10.2928	16.6447	16.6763	16.8141	16.947	17.1033	17.2803	17.469	17.6628	17.8581	18.0526	15.665	19.6009	17.0284	17.3748	16.2302	15.5414	15.7502	17.7903	19.5757	20.4046	12.4525	12.5814	12.6756	12.7481	12.8325	12.9314	13.0416	13.1606	13.2867	13.4187	12.1902	14.7867	12.535	12.6678	11.8476	11.3615	11.8209	13.326	14.4681	14.8957	0	0	0	0	0	0	0	0	0	0	0	0	0	0	0	0	0	0	0	0	0	0	0	0	0	0	0	0	0	0	0	0	0	0	1	0	0	0	0	0	0	0	0	0	0	43
7579	-21.76	-4.88889	4.61111	9.5	0.462963	1063.02	1035	872.095	0	0	0	0	-4.68529	-3.85714	-3.14003	-2.63545	-2.29106	-2.04858	-1.86763	-1.72271	-1.598	-1.4836	-3.64643	-2.13248	-1.69512	0.948176	-0.240729	-0.121184	-0.691161	-2.04731	-2.01509	-2.0406	3.43169	3.48964	4.12559	4.72663	5.18202	5.51019	5.74867	5.929	6.07379	6.19839	3.63964	3.7378	3.69345	9.2886	8.86225	9.38096	8.84218	6.09213	5.90152	5.6434	-0.425885	-0.206579	0.400867	0.92249	1.30642	1.58407	1.79106	1.95394	2.09074	2.21334	-0.0122894	0.434221	0.867136	5.15635	4.28573	4.28737	3.72432	1.76039	1.62412	1.71841	0	0	1	0	0	0	0	0	0	0	0	0	0	0	0	0	0	0	0	0	0	0	0	0	0	0	0	0	0	0	0	0	0	0	0	0	0	0	0	0	0	0	0	0	0	113
6855	-23.61	-3.90815	1.67	5.57815	-1.66801	1023.36	971	895.963	0	0	0	0	-3.94368	-3.84449	-3.65283	-3.56391	-3.54864	-3.5666	-3.59277	-3.61348	-3.62174	-3.61443	-4.87072	-3.59228	-1.79067	-1.42712	-3.03229	-3.48709	-4.50754	-4.6163	-4.78442	-5.05176	0.630512	0.563816	0.802711	0.970696	1.09577	1.20782	1.32066	1.4402	1.56894	1.70782	-0.567247	2.36801	3.24979	2.54978	1.45561	1.36116	0.64482	1.20538	1.43814	1.75348	-2.05562	-1.95713	-1.70896	-1.55819	-1.47234	-1.4146	-1.36419	-1.31019	-1.24704	-1.17215	-2.81282	-1.07007	0.511774	0.374863	-0.927777	-1.22325	-2.03344	-1.89769	-1.86951	-1.86748	0	0	0	0	0	0	0	0	0	0	0	0	0	0	0	0	0	0	0	0	0	0	0	1	0	0	0	0	0	0	0	0	0	0	0	0	0	0	0	0	0	0	0	0	0	112
970	-8.64	1.28	10.5	9.22	5.21333	2123.77	1991	1540.09	633.81	1344.33	2559.1	5709.51	2.04775	2.96179	3.21544	3.1935	3.04442	2.83499	2.59691	2.34598	2.09065	1.83578	4.06569	5.28443	2.20945	5.19229	4.38846	2.4616	1.59758	0.686192	1.68228	1.14736	10.9041	11.5354	11.8225	11.8931	11.8421	11.719	11.5499	11.3503	11.1305	10.8978	9.11669	16.1874	10.368	13.84	14.4819	11.5564	11.2476	10.5846	11.7949	11.7529	5.45523	6.38222	6.80371	6.91783	6.8734	6.74507	6.57023	6.36866	6.15175	5.92665	5.90776	10.8447	6.29468	9.12484	9.01085	6.71081	6.22433	5.11113	6.17356	5.98283	0	0	0	0	0	0	0	0	0	0	0	0	0	1	0	0	0	0	0	0	0	0	0	0	0	0	0	0	0	0	0	0	0	0	0	0	0	0	0	0	0	0	0	0	0	227
572	-24.98	-9.22	0.94	10.16	-3.02083	1339.97	1266	1004.45	1.95	22.44	65.19	313.05	-9.39701	-9.76173	-9.59212	-9.19069	-8.73357	-8.28858	-7.87909	-7.51072	-7.18193	-6.88846	-9.76784	-11.139	-10.9092	-7.44188	-7.81823	-6.27333	-5.77993	-5.41104	-5.51489	-4.82469	-0.164114	-1.55111	-1.85347	-1.67461	-1.32823	-0.94495	-0.576412	-0.240757	0.0582357	0.322794	-3.18668	-4.50312	-4.90792	-0.884992	-0.31177	1.35418	1.14095	2.57599	2.91884	3.52428	-3.72914	-4.94572	-5.19577	-5.02039	-4.70101	-4.34991	-4.01067	-3.69866	-3.41733	-3.16509	-6.83916	-7.77297	-7.64947	-4.03557	-3.81352	-2.48758	-2.49319	-1.64908	-1.65027	-0.917117	0	0	0	0	0	0	0	0	0	0	0	0	0	0	0	0	0	0	0	0	0	0	0	0	0	0	0	0	0	0	0	0	1	0	0	0	0	0	0	0	0	0	0	0	0	137
9965	-30.7367	-15.2036	-3.00416	12.1994	-8.58763	1443.83	1354.5	1155.41	31.6962	93.8511	265.858	990.868	-14.3712	-11.9817	-10.3805	-9.54911	-9.16493	-9.02089	-9.00075	-9.04005	-9.10308	-9.17026	-12.6511	-6.19962	-3.4844	-3.14369	-7.74625	-7.86071	-8.41609	-10.0809	-9.36415	-10.7139	-4.41899	-2.71786	-1.24976	-0.437028	-0.00320885	0.227394	0.349089	0.412612	0.445902	0.464701	-6.25331	7.08389	5.23228	4.11981	1.16745	1.29765	2.43481	0.518541	0.483776	-0.242324	-9.08	-7.222	-5.76939	-4.98437	-4.59436	-4.41823	-4.35475	-4.34817	-4.36753	-4.39565	-9.00708	0.0858985	0.65898	0.310116	-3.34204	-3.21817	-2.91977	-4.7964	-4.52009	-5.51969	0	0	0	0	0	0	0	0	0	0	0	0	0	0	0	0	0	0	0	0	0	0	0	0	0	0	0	0	0	0	0	0	0	0	0	0	0	0	0	0	0	0	0	0	1	168
612	-20.76	-8.5	-1.78	6.72	-3.90333	1373.94	1293.5	1019.81	1.95	22.44	75.88	394.68	-10.1214	-10.749	-10.8219	-10.815	-10.751	-10.6351	-10.4783	-10.2933	-10.0909	-9.87932	-11.8531	-11.9593	-8.06906	-12.3231	-12.515	-11.1042	-10.5392	-10.901	-10.8769	-10.0318	-2.32939	-2.35748	-2.30127	-2.29776	-2.28418	-2.23413	-2.14661	-2.02965	-1.89261	-1.74337	-2.6589	-3.0682	1.11941	-3.62796	-3.77941	-2.79476	-1.98088	-2.64097	-3.33757	-2.5116	-5.53896	-6.17667	-6.31017	-6.37632	-6.38318	-6.33182	-6.23319	-6.10067	-5.94602	-5.77823	-6.96855	-7.2661	-3.54912	-7.98565	-8.52101	-7.28802	-6.13049	-6.82749	-7.19918	-6.26177	0	0	0	0	0	1	0	0	0	0	0	0	0	0	0	0	0	0	0	0	0	0	0	0	0	0	0	0	0	0	0	0	0	0	0	0	0	0	0	0	0	0	0	0	0	150
2156	-18.25	-1.61	2.61	4.22	0.388333	951.284	932	927.724	0	0	0	0	-0.788669	0.0948011	0.534236	0.774534	0.927167	1.04533	1.15251	1.25867	1.36781	1.48127	2.60276	-0.33515	2.80254	1.25389	0.662085	2.08377	0.387498	0.296431	0.232265	-0.185771	3.56846	4.98746	5.86748	6.46985	6.93888	7.33847	7.69526	8.02134	8.32338	8.60593	5.3443	6.7143	9.05199	6.92119	7.4965	9.82968	7.90178	7.0968	7.37141	7.5492	1.38026	2.60149	3.26446	3.66846	3.96085	4.20404	4.4228	4.62734	4.82241	5.0106	4.06427	3.72821	6.06076	4.25443	3.86747	5.46278	3.87294	3.5058	3.77168	3.83142	0	0	0	0	0	0	0	0	0	0	0	0	0	0	0	0	0	0	0	0	0	0	0	0	0	0	0	0	1	0	0	0	0	0	0	0	0	0	0	0	0	0	0	0	0	92
8502	-10.6169	8.58902	22.465	13.876	15.0863	116.964	138	174.774	0	0	0	0	8.45255	8.40676	8.42809	8.53426	8.697	8.88829	9.09241	9.30162	9.51211	9.72185	8.88255	8.71033	8.73135	8.12288	7.81603	8.97228	10.5658	11.2212	10.7693	10.8248	21.6489	20.0092	19.0782	18.6502	18.5089	18.524	18.6249	18.7739	18.9503	19.1427	18.9954	17.2129	16.3707	16.0101	16.1966	17.4714	18.9536	19.6956	20.005	20.7155	14.608	13.8178	13.4194	13.3032	13.3474	13.4758	13.6478	13.8424	14.0487	14.2609	13.4596	12.5932	12.4102	11.8905	12.0115	13.1196	14.7086	15.4206	15.3119	15.6459	0	0	0	0	0	0	0	0	0	0	0	0	0	0	0	0	0	0	0	0	0	0	0	0	0	0	0	0	0	0	0	0	0	0	0	0	0	0	0	0	0	0	0	1	0	36
3437	-17.776	-0.3	11.1	11.4	4.15	712.318	690	745.445	0	0	0	0	-0.0637074	1.2331	2.07792	2.54217	2.79291	2.92871	3.00476	3.05177	3.08659	3.11803	0.0421392	4.6517	4.26773	4.73948	3.38318	3.00892	3.29645	3.40788	2.51505	2.0135	11.3922	12.3618	12.6636	12.7544	12.82	12.9047	13.0139	13.1441	13.2901	13.4477	13.3946	14.3398	13.559	11.5174	10.3277	10.933	11.8864	12.7341	12.7501	13.1618	4.81914	6.45108	7.20226	7.54974	7.7344	7.85149	7.94196	8.02456	8.10781	8.19511	7.35487	10.2679	8.70737	8.01336	6.90129	7.11894	7.59493	8.03978	7.44181	7.25475	0	0	0	0	0	0	0	0	0	0	0	0	0	0	0	0	0	0	0	0	0	0	0	0	0	0	0	0	1	0	0	0	0	0	0	0	0	0	0	0	0	0	0	0	0	75
1105	-13.66	3.72	8.94	5.22	6.34125	269.381	271.5	342.43	0	0	0	0	4.65822	5.26048	5.46723	5.65744	5.87793	6.1205	6.37228	6.62428	6.87135	7.1109	7.19614	6.05012	5.53169	5.15268	5.45234	6.93401	6.15697	6.75955	7.90816	8.77951	9.46216	10.9114	11.9334	12.7194	13.3734	13.9426	14.4498	14.9073	15.323	15.7031	13.7687	12.5257	13.3025	15.4992	15.6646	16.1788	15.378	15.8411	17.1508	17.5849	6.99697	7.91261	8.4663	8.91439	9.32648	9.71738	10.0882	10.4382	10.7673	11.0763	9.69238	9.15693	9.31832	9.75115	9.98942	11.0653	10.3176	10.943	12.1666	12.8624	0	0	0	0	1	0	0	0	0	0	0	0	0	0	0	0	0	0	0	0	0	0	0	0	0	0	0	0	0	0	0	0	0	0	0	0	0	0	0	0	0	0	0	0	0	47
6970	-23.4667	1.04485	5.56	4.51515	2.92758	1367.89	1296	1213.51	0	0	0	0	-1.04489	-1.72832	-1.51249	-1.23487	-1.0052	-0.830126	-0.699666	-0.602289	-0.528131	-0.469488	-4.05847	-2.55646	0.155339	1.19578	-0.901368	-1.55676	-0.967137	0.154172	-0.099104	0.0288167	6.71698	8.08605	8.80934	9.14352	9.29087	9.34802	9.3611	9.35428	9.34104	9.32907	8.4683	8.87528	12.5013	11.3043	7.4561	6.74123	7.05973	8.58686	9.13074	9.09745	2.42447	2.58561	2.97263	3.25473	3.44459	3.57218	3.65914	3.72048	3.76664	3.80481	1.26863	2.37246	5.17016	5.38321	2.77662	2.14663	2.60551	3.93561	4.05741	4.06049	0	0	0	0	0	0	0	0	0	0	0	0	0	0	0	0	1	0	0	0	0	0	0	0	0	0	0	0	0	0	0	0	0	0	0	0	0	0	0	0	0	0	0	0	0	120
7016	-19.605	-1.15042	11.11	12.2604	3.84555	1516.43	1436.5	1288.66	2.75085	30.6784	103.098	397.094	-2.58863	-5.1515	-6.63044	-7.43056	-7.8626	-8.08267	-8.17088	-8.17267	-8.11623	-8.02022	-6.26858	-10.0782	-11.226	-10.6328	-9.78128	-8.14092	-8.54246	-8.47887	-7.73934	-7.82805	7.45069	3.40736	1.52081	0.589261	0.125334	-0.0845639	-0.144038	-0.109255	-0.013572	0.12195	-0.873316	-3.09609	-2.94031	-3.69438	-1.35979	0.0316026	-0.808579	0.0702749	1.10912	1.35926	1.68909	-1.29267	-2.84197	-3.64142	-4.05452	-4.25162	-4.31756	-4.29925	-4.22516	-4.11368	-3.5119	-6.70889	-6.87604	-7.09329	-5.54121	-4.13038	-4.81814	-4.47773	-3.30984	-3.38459	0	0	0	0	0	0	0	0	0	0	0	0	0	0	0	0	0	0	0	0	0	0	0	0	0	0	1	0	0	0	0	0	0	0	0	0	0	0	0	0	0	0	0	0	0	148
6637	-23.895	-0.892676	6.67	7.56268	2.62737	1197.35	1139	1056.36	0	0	0	0	0.340862	0.652366	0.372966	0.0967117	-0.121484	-0.290052	-0.419521	-0.516887	-0.586765	-0.632556	3.69668	-0.545035	-1.68306	-1.95969	-1.60204	-1.91267	-1.98216	-0.483929	-1.6277	-2.10995	7.41831	7.48693	7.33606	7.24398	7.19925	7.18109	7.17919	7.18939	7.21021	7.24125	8.69972	6.75506	5.97284	6.06521	7.18505	5.72991	7.42228	8.41074	6.94036	6.43361	3.64041	3.82014	3.56875	3.3492	3.18861	3.07218	2.98848	2.93095	2.89578	2.88041	5.81473	2.90225	1.64519	1.52037	2.14133	1.48628	2.16798	3.357	2.21875	1.65992	0	0	0	0	0	0	0	0	1	0	0	0	0	0	0	0	0	0	0	0	0	0	0	0	0	0	0	0	0	0	0	0	0	0	0	0	0	0	0	0	0	0	0	0	0	109
871	-17	1.94	13.06	11.12	7.49542	1843.94	1727.5	1311.6	133.26	424.74	978.34	2748.31	-0.420357	-1.8504	-2.25901	-2.44112	-2.58572	-2.73895	-2.90521	-3.07904	-3.25454	-3.42737	-4.1549	-2.35407	-3.22612	-1.70796	-2.32089	-2.60318	-0.720523	-1.39971	-1.08985	-3.24223	11.1626	9.13649	8.22556	7.68456	7.27042	6.90332	6.56022	6.23636	5.93173	5.64691	5.71243	7.81194	5.86277	8.14563	6.66592	5.74609	8.23142	7.31027	6.83116	5.96136	5.26694	3.49303	2.84676	2.50319	2.24131	1.99743	1.75742	1.52135	1.29214	1.07234	0.356708	2.65635	1.62874	3.11454	1.90087	1.32435	3.63809	2.78388	2.79459	1.36967	0	0	0	0	0	0	0	0	1	0	0	0	0	0	0	0	0	0	0	0	0	0	0	0	0	0	0	0	0	0	0	0	0	0	0	0	0	0	0	0	0	0	0	0	0	208
3357	-22.7755	2.1	12.3	10.2	6.2625	2188.96	2059.5	1736.51	121.9	552.9	1616.8	4577.8	1.07309	1.0839	1.24076	1.26439	1.21196	1.12367	1.0173	0.900958	0.779241	0.655355	-0.878464	2.98378	1.87919	2.43127	1.34431	0.630703	-0.274445	-0.43845	-0.61844	-0.364019	11.9467	12.1603	12.1734	12.0397	11.8501	11.6375	11.4132	11.1825	10.9493	10.7169	11.3656	14.664	12.4148	11.4441	11.4495	10.9481	10.3666	10.309	10.1137	10.3108	6.01817	6.32132	6.41664	6.35486	6.22806	6.07467	5.9089	5.73683	5.56217	5.38775	5.94116	8.32402	6.58146	6.46309	6.23099	5.58175	4.73413	4.63301	4.42209	4.67185	0	0	0	0	0	0	0	0	0	0	0	0	0	0	0	0	0	0	0	0	0	0	0	1	0	0	0	0	0	0	0	0	0	0	0	0	0	0	0	0	0	0	0	0	0	184
3078	-12.925	4.7	16.6	11.9	10.9583	2403.95	2258.5	1924.27	296.1	1077.3	2934.1	7515	4.56568	3.7481	3.09429	2.5608	2.11879	1.74497	1.42269	1.14133	0.894053	0.676054	2.07743	3.45631	1.65236	1.63243	0.675747	-0.244703	-0.424048	-0.206732	-0.043064	-0.290841	16.0721	14.8543	13.8908	13.1712	12.6295	12.2082	11.8675	11.5826	11.3378	11.123	14.3826	12.6158	10.914	11.6202	9.53443	9.66822	9.3416	10.5009	10.7114	11.0726	10.4646	9.36037	8.49696	7.84176	7.33785	6.93701	6.60648	6.32592	6.0828	5.86901	8.58619	8.12151	6.02386	6.52467	5.04255	4.71441	4.50202	5.14387	5.41491	5.57822	0	0	0	0	0	0	0	0	0	0	1	0	0	0	0	0	0	0	0	0	0	0	0	0	0	0	0	0	0	0	0	0	0	0	0	0	0	0	0	0	0	0	0	0	0	203
485	-20.33	-1.67	10.06	11.73	2.79667	1270.17	1202.5	976.497	1.95	22.44	61.85	177.01	-1.697	-2.15817	-2.34463	-2.40619	-2.42428	-2.43	-2.434	-2.43872	-2.44342	-2.44633	-3.86056	-3.00844	-3.97523	-2.88223	-3.14289	-2.90678	-2.12927	-2.90655	-3.37061	-2.78568	7.82464	6.59198	6.21692	5.98822	5.80308	5.63794	5.48663	5.34823	5.22352	5.11355	1.89358	6.17482	5.72796	6.05337	4.0506	3.23537	4.955	5.15956	4.00038	3.86307	1.86559	1.25147	1.11404	1.0715	1.04744	1.0227	0.993896	0.962645	0.931885	0.904523	-1.53417	1.15057	0.187683	1.21533	0.312834	0.0390034	1.13152	0.880327	0.18533	0.44399	0	0	0	0	0	0	1	0	0	0	0	0	0	0	0	0	0	0	0	0	0	0	0	0	0	0	0	0	0	0	0	0	0	0	0	0	0	0	0	0	0	0	0	0	0	125
3329	-26.1085	-0.3	6.3	6.6	2.88333	1688.92	1584	1303.09	3.3	24.9	186.9	1104.5	-1.28666	-1.62536	-1.98127	-2.42774	-2.84091	-3.1763	-3.43208	-3.62017	-3.75449	-3.84723	-2.24321	-0.335596	-1.28471	-2.83357	-4.1542	-5.92531	-6.93521	-6.67595	-5.81668	-5.56916	5.42457	4.71923	4.31362	3.93965	3.62065	3.36982	3.18157	3.04431	2.94672	2.87957	3.23484	4.64429	5.46427	4.76222	2.74898	1.62216	0.857833	0.842024	2.00199	2.325	2.09326	1.63553	1.26761	0.847511	0.462755	0.149595	-0.0906903	-0.268804	-0.39728	-0.487095	0.743134	2.06664	2.45517	1.12851	-0.747572	-2.25804	-3.3419	-3.01886	-2.14136	-1.85578	0	0	0	0	0	0	0	0	0	0	0	0	0	0	0	0	0	0	0	0	0	0	0	1	0	0	0	0	0	0	0	0	0	0	0	0	0	0	0	0	0	0	0	0	0	157
8989	-16.2611	7.18104	25	17.819	14.3612	694.455	674.5	690.321	0	0	0	0	5.46164	3.80843	3.15052	2.81293	2.60725	2.47152	2.38151	2.32591	2.29828	2.29434	1.34001	-0.0709206	3.45551	1.32922	1.40312	2.19474	1.62468	1.41522	1.32354	1.10704	24.6615	23.2371	22.3289	21.8089	21.4913	21.2834	21.1418	21.045	20.9814	20.944	22.9122	16.9002	19.5029	19.8885	19.3267	20.2499	21.0965	21.5038	19.6312	18.8167	13.597	12.2456	11.5302	11.1299	10.8815	10.717	10.6064	10.535	10.4945	10.4795	11.1069	7.63577	10.3414	9.54713	9.17025	10.0516	10.1722	10.1944	9.35582	8.91167	0	0	0	0	0	0	0	0	0	0	0	0	0	0	0	0	0	0	0	0	0	0	0	0	1	0	0	0	0	0	0	0	0	0	0	0	0	0	0	0	0	0	0	0	0	105
7892	-9.91	2.44444	9.88889	7.44444	6.75231	2057.75	1951.5	1557.14	1027.11	1972.06	3468.39	6866.22	2.57485	2.21271	1.97307	1.81227	1.67864	1.5577	1.44311	1.3305	1.21688	1.10045	1.93629	0.673939	0.302918	2.32572	2.69575	1.83327	1.16463	0.870916	-0.559792	-0.343843	13.0697	14.3414	13.9635	13.3598	12.7867	12.2922	11.8741	11.5182	11.2096	10.936	19.3222	15.8226	9.86187	10.2773	11.2998	10.1136	8.71799	9.20331	7.10769	6.84248	9.41555	10.309	9.9031	9.34147	8.81485	8.35602	7.96067	7.61633	7.31078	7.03423	14.3243	10.8029	6.24999	7.06193	7.4523	6.29545	5.0669	5.58383	3.79566	3.57847	0	0	0	0	0	0	0	0	0	0	0	0	0	0	0	0	0	0	0	0	0	0	0	0	0	0	1	0	0	0	0	0	0	0	0	0	0	0	0	0	0	0	0	0	0	225
8668	-27.8558	-5.01917	4.532	9.55117	-0.994969	893.698	867	821.052	0	0	0	0	-3.72748	-3.54634	-4.06202	-4.52476	-4.85229	-5.05698	-5.16334	-5.19352	-5.16508	-5.09144	-0.265418	-5.1522	-7.35857	-6.19299	-7.17818	-6.86156	-6.91015	-7.64132	-7.2446	-7.12714	5.80072	5.86764	5.23441	4.64764	4.20447	3.89828	3.70573	3.60362	3.57242	3.59666	6.58858	6.13423	0.783535	3.19874	1.49826	2.21916	1.6379	0.690622	0.842092	1.18324	0.7531	1.01102	0.410302	-0.150816	-0.564527	-0.839981	-1.00323	-1.07887	-1.08678	-1.04233	3.52523	0.368036	-3.54832	-2.11987	-3.18186	-2.84684	-3.09891	-3.87489	-3.48626	-3.2411	0	0	0	0	0	0	0	0	0	0	0	0	0	0	0	0	0	0	0	0	0	0	0	0	0	0	0	0	0	0	0	0	0	0	0	0	0	0	0	0	0	0	0	1	0	104
5791	-24.3	0	7.6	7.6	3.19167	1680.31	1572.5	1286.28	0	32.4	193.5	702.3	0.372019	1.01743	1.17305	1.12691	1.02121	0.903699	0.788938	0.68115	0.581524	0.490387	1.54497	2.15523	1.58886	0.766898	-0.881958	-1.55185	-1.28183	-0.979528	-0.55124	-0.436486	6.57979	6.33686	6.15877	5.89693	5.62152	5.36499	5.13808	4.94313	4.77931	4.64464	4.93469	7.62409	6.71101	4.71544	3.42173	2.97003	2.68502	2.75972	3.09229	2.95636	2.91251	3.25242	3.3284	3.23697	3.09371	2.94345	2.80196	2.67459	2.56291	2.46705	3.14942	4.78309	3.9629	2.62969	1.34232	0.940315	0.859441	1.02891	1.33019	1.32256	0	0	0	0	0	0	0	0	0	0	0	0	0	0	0	0	0	0	0	0	0	0	1	0	0	0	0	0	0	0	0	0	0	0	0	0	0	0	0	0	0	0	0	0	0	128
7648	-20.58	-4.83333	4.66667	9.5	-0.782407	1283.39	1236	980.112	0	0	3.22222	141.111	-5.86958	-7.15126	-7.59406	-7.79808	-7.86425	-7.83273	-7.73429	-7.59239	-7.42366	-7.23927	-11.8662	-9.54974	-5.35773	-8.35998	-9.68757	-10.4841	-10.0036	-9.6007	-8.03196	-6.985	2.50422	0.846511	0.276452	0.0144056	-0.0885273	-0.0862748	-0.0126257	0.108256	0.259298	0.428852	-1.46288	-1.39004	1.09231	-1.60596	-0.718144	-2.54878	-1.43825	-1.94971	-0.288755	0.0682528	-1.98338	-3.25328	-3.6954	-3.89348	-3.95615	-3.92551	-3.83119	-3.69528	-3.53342	-3.35617	-6.6089	-5.15936	-2.12612	-5.08011	-5.07769	-6.1518	-5.52912	-5.62548	-4.06288	-3.36349	0	1	0	0	0	0	0	0	0	0	0	0	0	0	0	0	0	0	0	0	0	0	0	0	0	0	0	0	0	0	0	0	0	0	0	0	0	0	0	0	0	0	0	0	0	139
9213	-21.9944	-8.84308	-2.79	6.05308	-6.12681	1424.07	1337	1101.1	27.8142	95.1764	236.54	752.825	-8.35027	-8.59804	-9.0701	-9.39973	-9.59867	-9.71019	-9.76689	-9.78992	-9.79244	-9.78237	-7.31186	-9.32014	-11.9972	-11.3754	-10.5722	-9.93872	-10.5265	-9.98608	-9.39309	-9.15022	-2.59044	-2.3789	-2.43629	-2.49571	-2.51382	-2.49345	-2.44496	-2.37796	-2.29979	-2.21562	-0.660242	-1.22835	-4.25329	-2.49633	-2.0949	-2.34471	-3.27161	-2.89142	-1.17117	-1.02632	-5.66408	-5.6358	-5.87725	-6.05463	-6.15116	-6.18898	-6.18874	-6.16506	-6.12752	-6.08208	-4.16633	-5.49536	-8.23773	-6.785	-6.30993	-6.22105	-6.98752	-6.50546	-5.2712	-5.06831	0	0	0	0	0	0	0	0	0	0	0	0	0	0	0	0	0	0	0	0	0	0	0	1	0	0	0	0	0	0	0	0	0	0	0	0	0	0	0	0	0	0	0	0	0	185
1768	-17.81	-2.28	3.67	5.95	0.899167	1929.74	1820	1414.16	264.81	568.8	1184.44	3226.76	-0.702305	-0.00497375	-0.0959339	-0.319363	-0.573827	-0.831218	-1.07968	-1.31347	-1.53001	-1.7286	5.72158	-1.55146	-1.17316	0.263395	-0.534158	-2.54591	-2.28659	-1.36176	-1.57496	-2.93139	7.70409	9.78403	9.78884	9.39468	8.92966	8.4745	8.0506	7.66284	7.31092	6.99277	16.8256	8.99347	8.20705	8.4321	8.08465	4.72851	5.27941	6.20499	6.55503	5.04999	4.22109	5.56471	5.33362	4.87178	4.39989	3.96358	3.57085	3.22025	2.90803	2.63003	12.2022	3.85549	3.09184	4.21622	3.54393	0.900455	0.909779	1.93126	2.03018	0.752686	0	0	0	0	0	0	0	0	0	0	0	0	0	0	0	0	0	0	1	0	0	0	0	0	0	0	0	0	0	0	0	0	0	0	0	0	0	0	0	0	0	0	0	0	0	192
2989	-23.331	-8.6	-7.2	1.4	-7.6625	920.912	870	845.734	0	0	0	0	-8.98609	-9.72265	-9.845	-9.64312	-9.29799	-8.89815	-8.48511	-8.07751	-7.68307	-7.30444	-11.2944	-11.2963	-10.8852	-9.44972	-8.8462	-7.45752	-6.11534	-5.63228	-5.30373	-4.39828	-6.75632	-5.86106	-5.12649	-4.4845	-3.89869	-3.3529	-2.83687	-2.34346	-1.86766	-1.40613	-6.59651	-3.71012	-3.7979	-2.98548	-3.12239	-1.09703	0.002462	-0.255144	0.932131	1.14836	-7.69587	-7.75857	-7.54344	-7.17334	-6.73985	-6.28796	-5.83755	-5.39671	-4.96828	-4.55285	-8.38356	-8.04462	-7.77145	-6.34829	-5.96194	-4.4918	-3.33553	-3.10908	-2.47794	-1.90484	0	0	0	0	0	0	0	0	0	0	0	0	0	0	0	0	0	1	0	0	0	0	0	0	0	0	0	0	0	0	0	0	0	0	0	0	0	0	0	0	0	0	0	0	0	104
8083	-23.1964	-0.708514	0.67	1.37851	-0.131242	568.674	543.5	477.698	0	0	0	0	-1.22235	-2.96277	-4.32591	-5.14852	-5.58441	-5.76488	-5.77663	-5.67525	-5.49691	-5.26585	-2.0263	-5.25461	-9.68512	-9.11447	-8.54506	-8.60759	-6.4811	-5.46358	-5.78663	-5.4493	1.15408	1.09079	0.718671	0.516422	0.495735	0.611833	0.824389	1.10348	1.42773	1.78184	2.83482	0.845217	-2.84489	-0.735941	0.0158012	-0.471336	0.790214	1.78498	1.64675	1.80142	-0.152514	-1.06442	-1.91307	-2.40176	-2.61044	-2.62846	-2.51851	-2.32211	-2.06698	-1.77205	0.255768	-2.50057	-6.29611	-4.7687	-4.18582	-4.3663	-2.75776	-1.81044	-2.07986	-1.84478	0	0	0	0	0	0	0	0	0	0	0	0	1	0	0	0	0	0	0	0	0	0	0	0	0	0	0	0	0	0	0	0	0	0	0	0	0	0	0	0	0	0	0	0	0	78
7252	-22.0875	-12.3168	-6.67	5.64683	-9.49202	1769.03	1689.5	1331.41	385.978	795.664	1485	3455.58	-12.445	-11.7642	-10.9538	-10.2961	-9.7445	-9.27316	-8.87016	-8.52634	-8.23304	-7.98221	-12.7765	-11.1078	-5.17937	-7.19087	-10.228	-9.56901	-7.24067	-6.48675	-4.48794	-3.45589	-6.66097	-4.98775	-3.23831	-1.83854	-0.716309	0.18545	0.907024	1.48184	1.93837	2.30039	-7.79181	-1.40705	4.58931	3.38076	-0.0599227	3.24675	5.25009	5.92671	8.65406	9.05218	-9.57168	-8.35928	-7.06146	-6.03167	-5.20335	-4.53005	-3.98276	-3.53861	-3.1782	-2.88528	-10.3087	-5.67707	-0.407583	-1.84266	-4.88876	-3.24413	-1.06059	-0.350052	1.90599	2.59438	0	0	1	0	0	0	0	0	0	0	0	0	0	0	0	0	0	0	0	0	0	0	0	0	0	0	0	0	0	0	0	0	0	0	0	0	0	0	0	0	0	0	0	0	0	194
9900	-24.0326	-8.26153	6.16382	14.4253	-1.15461	1213	1143.5	1034.59	0	0	34.7187	178.079	-8.41459	-7.27421	-6.41343	-5.9333	-5.65483	-5.4741	-5.34003	-5.22731	-5.12304	-5.02046	-7.97435	-3.52399	-2.80989	-3.75983	-5.10603	-6.41306	-6.48304	-6.6596	-6.11866	-5.47175	2.94876	2.03648	1.97534	1.96718	1.98098	2.02066	2.08454	2.16853	2.26859	2.38146	-0.485469	4.56878	2.89411	2.24529	1.76018	0.445326	1.32363	1.17031	1.43853	2.24224	-2.80403	-2.70605	-2.31899	-2.09641	-1.96506	-1.86966	-1.78452	-1.69857	-1.60724	-1.50882	-4.64224	0.271001	-0.111058	-0.858113	-1.68164	-2.99911	-2.85021	-3.0738	-2.67122	-1.97844	0	0	0	0	0	0	1	0	0	0	0	0	0	0	0	0	0	0	0	0	0	0	0	0	0	0	0	0	0	0	0	0	0	0	0	0	0	0	0	0	0	0	0	0	0	126
9112	-23.3859	-5.72763	3.71	9.43763	-1.55114	1121.3	1068.5	952.316	0	0	0	0	-5.22399	-4.64733	-4.68769	-4.86379	-5.00464	-5.08324	-5.10708	-5.08796	-5.03579	-4.95811	-3.8505	-2.32077	-4.43856	-6.94632	-7.60887	-7.97182	-7.38775	-6.23313	-5.41237	-4.7398	2.14449	1.60227	1.37158	1.18024	1.05672	0.99909	0.995787	1.03585	1.11052	1.21294	0.886343	3.18676	3.11622	0.0295739	-1.20388	-0.495158	-0.734017	1.13435	1.49846	1.57462	-1.94249	-1.84888	-1.94583	-2.10064	-2.2094	-2.25809	-2.25555	-2.21268	-2.13843	-2.03963	-1.81735	0.172314	-0.739508	-3.46366	-4.43195	-4.37869	-4.20076	-2.59817	-1.97058	-1.62207	0	0	0	0	0	0	1	0	0	0	0	0	0	0	0	0	0	0	0	0	0	0	0	0	0	0	0	0	0	0	0	0	0	0	0	0	0	0	0	0	0	0	0	0	0	110
5164	-25.45	-13.1	-4.1	9	-7.25	1377.57	1316	1146.89	0	0	0	0	-11.5935	-10.4789	-10.0197	-9.69361	-9.37278	-9.0353	-8.68558	-8.33212	-7.98217	-7.64081	-8.71765	-9.28716	-7.87363	-8.46939	-9.15957	-8.65847	-8.73789	-6.5402	-5.78014	-4.63556	-4.90691	-5.20659	-5.18078	-5.04869	-4.84128	-4.58485	-4.29967	-3.99949	-3.69326	-3.38651	-6.21294	-4.33965	-3.63544	-4.92485	-5.4626	-4.36642	-3.40309	-2.12939	-1.45585	-0.837062	-7.32003	-7.13704	-6.96395	-6.77517	-6.54089	-6.26866	-5.97291	-5.66568	-5.35552	-5.04799	-7.3809	-5.99452	-5.21827	-6.33508	-6.89692	-6.24493	-5.55316	-3.96814	-3.18153	-2.35224	0	0	0	0	0	0	1	0	0	0	0	0	0	0	0	0	0	0	0	0	0	0	0	0	0	0	0	0	0	0	0	0	0	0	0	0	0	0	0	0	0	0	0	0	0	124
5544	-22.3	-6	2.1	8.1	-1.55	2240.2	2112	1713.94	0	9	150.6	1172	-5.55943	-5.88333	-6.20149	-6.46812	-6.68246	-6.85591	-6.9973	-7.11158	-7.20157	-7.26933	-8.68582	-6.41764	-4.57269	-8.23439	-7.96432	-6.89012	-7.82158	-6.7966	-6.51109	-6.4991	1.7206	1.60181	1.37671	1.12996	0.902252	0.698411	0.517144	0.357384	0.218489	0.0997611	2.93805	2.25904	1.97411	0.676337	0.56438	1.1232	0.367886	0.865667	0.844789	1.15456	-1.59327	-1.81038	-2.06749	-2.31237	-2.52413	-2.70578	-2.8623	-2.99654	-3.10997	-3.20368	-2.38844	-1.7598	-1.08312	-3.4785	-3.46681	-2.62072	-3.37039	-2.71557	-2.6142	-2.33656	0	0	0	0	0	0	0	0	0	0	0	0	0	0	1	0	0	0	0	0	0	0	0	0	0	0	0	0	0	0	0	0	0	0	0	0	0	0	0	0	0	0	0	0	0	192
7502	-23.39	-4.77778	6.11111	10.8889	0.840278	622.4	629.5	586.704	0	0	0	0	-3.25173	-1.78496	-1.01696	-0.510907	-0.131817	0.180612	0.458321	0.718881	0.971607	1.22098	0.15544	-0.28077	1.87458	0.523289	0.712796	1.62624	1.48774	2.01104	1.41808	0.925717	5.33331	5.67973	6.10089	6.483	6.84007	7.17817	7.50314	7.82026	8.13317	8.44381	7.78494	5.76905	8.98094	6.87543	5.96052	7.15077	8.60506	10.4483	10.4842	9.66203	1.04889	1.77738	2.31963	2.75442	3.12825	3.46491	3.77963	4.08209	4.37792	4.66992	3.41051	2.44971	5.10173	3.58115	3.23693	4.32765	5.14228	6.10761	5.77293	5.07093	0	0	0	0	0	0	0	0	1	0	0	0	0	0	0	0	0	0	0	0	0	0	0	0	0	0	0	0	0	0	0	0	0	0	0	0	0	0	0	0	0	0	0	0	0	83
6273	-14.2	1.4	10.8	9.4	6.20417	2971.34	2830	2289.12	553.4	1589.8	3799.7	9261.1	2.03594	1.58952	1.23126	0.969146	0.761512	0.588873	0.440758	0.310616	0.193994	0.0877928	-0.0520482	-0.0420826	0.222312	0.627935	-0.830772	-0.237006	-0.166879	-0.46261	-0.3458	0.0224767	11.8437	12.9587	13.4265	13.61	13.6538	13.6236	13.5503	13.4491	13.3279	13.1916	15.4036	13.2173	15.0963	15.2439	13.2529	14.0446	13.938	13.6405	12.7272	13.0319	7.12741	7.64672	7.80151	7.81247	7.75506	7.66353	7.55374	7.43326	7.30595	7.17414	8.41213	7.76204	8.57195	8.6675	6.85061	7.53746	7.3105	7.10049	6.8841	7.19375	0	1	0	0	0	0	0	0	0	0	0	0	0	0	0	0	0	0	0	0	0	0	0	0	0	0	0	0	0	0	0	0	0	0	0	0	0	0	0	0	0	0	0	0	0	219
6402	-24.35	-3.8	1.6	5.4	-1.2625	1252.23	1190.5	1132.82	0	0	0	0	-6.46348	-7.58923	-7.49599	-7.14989	-6.75011	-6.34899	-5.9635	-5.59932	-5.25764	-4.93763	-9.81158	-7.84559	-7.74287	-6.33181	-4.91993	-4.96888	-5.4564	-5.2594	-5.361	-4.93204	-0.155338	-0.948495	-0.867556	-0.554794	-0.17384	0.219867	0.603992	0.969731	1.31469	1.63956	-2.96256	-1.30161	-1.74311	-0.348238	1.0567	1.60955	1.29324	0.704452	0.685858	2.21764	-3.25948	-4.02895	-3.8323	-3.43701	-3.00837	-2.5907	-2.19721	-1.83091	-1.4908	-1.17435	-6.46348	-3.79694	-3.99733	-2.7429	-1.3173	-0.965623	-1.18005	-1.61327	-1.72894	-0.76156	0	0	0	0	0	0	0	0	0	0	0	0	0	0	0	0	0	0	0	0	0	0	0	0	0	0	1	0	0	0	0	0	0	0	0	0	0	0	0	0	0	0	0	0	0	112
3543	-22.4977	-2.6	6.5	9.1	1.89583	1755.26	1636	1392.08	119.2	327.7	702	1877.3	-2.02545	-2.14186	-2.41009	-2.61096	-2.75352	-2.85317	-2.92189	-2.96918	-3.00224	-3.02612	-0.982561	-2.52808	-4.11874	-2.79879	-3.28435	-2.90296	-2.85757	-2.72821	-3.89472	-3.7543	5.49397	4.84205	4.6769	4.62887	4.59198	4.54206	4.47979	4.41034	4.33817	4.26642	3.73276	5.65733	3.99282	4.27222	5.70604	5.14604	5.6652	6.42205	5.31849	4.27036	1.62414	1.20723	0.952491	0.793744	0.677694	0.58432	0.506482	0.440489	0.383699	0.334169	1.27815	1.02831	-0.287452	0.484202	0.715513	0.828495	1.01931	1.35587	0.210757	-0.112389	0	0	0	0	0	0	0	0	0	0	0	0	0	0	0	0	0	1	0	0	0	0	0	0	0	0	0	0	0	0	0	0	0	0	0	0	0	0	0	0	0	0	0	0	0	165
9898	-26.6893	-5.90633	8.98	14.8863	0.968861	1212.65	1128	1043.49	0	5.57027	40.5109	176.606	-6.97415	-6.57028	-5.94319	-5.5617	-5.33958	-5.19857	-5.09583	-5.00921	-4.92719	-4.84382	-8.58985	-3.78546	-2.87647	-3.5881	-4.4516	-5.83814	-6.42259	-6.8783	-6.42089	-5.60232	4.87394	3.02438	2.59169	2.41542	2.34745	2.34792	2.39539	2.47554	2.57864	2.69818	-1.17709	3.91169	2.52012	2.13394	1.91847	0.716034	1.38084	1.24356	1.30593	2.36267	-1.38382	-2.00599	-1.88342	-1.77478	-1.70033	-1.63643	-1.57001	-1.49582	-1.41223	-1.31912	-5.24525	-0.268982	-0.341776	-0.876468	-1.37995	-2.67974	-2.84069	-3.17783	-2.86055	-1.89703	0	0	0	0	0	0	0	0	0	0	0	0	0	0	0	0	0	0	0	0	0	0	0	1	0	0	0	0	0	0	0	0	0	0	0	0	0	0	0	0	0	0	0	0	0	126
702	-22.6	-6.33	-1.89	4.44	-4.36667	1460.65	1369	1087.3	45.28	166.75	397.37	1055.52	-6.92416	-6.85342	-6.69114	-6.78072	-6.99631	-7.24126	-7.46878	-7.66033	-7.81119	-7.92295	-8.92579	-5.3832	-4.42597	-2.11377	-7.6155	-10.627	-10.4493	-10.5844	-9.44809	-9.40105	-1.5609	0.320988	1.57495	2.10089	2.22925	2.17046	2.03459	1.87656	1.72274	1.58478	-3.63886	5.80847	6.65377	8.23049	3.96174	-0.265649	-0.638756	-1.00755	-0.12036	-0.12863	-4.55493	-3.75657	-3.1098	-2.8928	-2.91574	-3.04028	-3.19395	-3.34226	-3.47043	-3.57357	-6.39773	-1.07474	0.573581	2.54395	-2.20309	-5.82404	-5.78193	-5.93314	-4.93117	-4.8726	0	0	0	0	0	0	0	0	0	0	0	0	0	0	0	0	0	0	0	0	0	0	0	0	0	0	0	0	0	0	0	0	0	0	1	0	0	0	0	0	0	0	0	0	0	163
3145	-24.442	4.5	12.3	7.8	8.77917	997.085	972.5	959.134	0	0	0	0	4.2517	2.95356	1.61423	0.527742	-0.274302	-0.835043	-1.21044	-1.44924	-1.589	-1.65726	3.46586	0.387284	-1.81539	-3.28179	-4.69905	-5.87444	-6.57775	-6.43317	-5.57811	-4.15319	11.2952	9.28396	7.50733	6.15727	5.20985	4.58503	4.20228	3.99652	3.9192	3.93513	10.4637	5.23953	3.10948	1.86656	-0.419717	-1.06097	-2.03778	-1.59204	-0.359686	1.347	7.96319	6.16474	4.56264	3.32797	2.44491	1.84595	1.4609	1.23222	1.11664	1.0828	6.9979	2.60575	0.729607	-0.750237	-2.57935	-3.48709	-4.27047	-4.11521	-3.0531	-1.42763	0	0	0	0	0	0	0	0	0	0	0	0	0	0	0	0	0	0	0	0	0	1	0	0	0	0	0	0	0	0	0	0	0	0	0	0	0	0	0	0	0	0	0	0	0	103
121	-9.2	19.28	27.67	8.39	22.9992	86.4703	113.5	133.772	0	0	0	0	16.5611	14.1277	13.0342	12.4511	12.1298	11.9665	11.9058	11.9136	11.9677	12.0531	12.2813	9.29086	10.8109	11.1459	10.1027	9.92489	10.4035	9.49871	10.1866	10.2911	26.5818	24.7206	23.4673	22.6499	22.134	21.8203	21.6411	21.5522	21.5241	21.5374	22.1235	20.5585	19.835	18.739	17.7065	17.8818	18.8155	18.6647	19.6845	19.6801	20.9302	18.8181	17.7213	17.0839	16.7128	16.5098	16.4165	16.3962	16.4246	16.4858	16.5507	14.4132	15.0609	14.6752	13.7527	13.7021	14.5567	13.9425	14.7445	14.8972	0	0	0	0	0	0	0	0	0	0	0	0	0	0	0	0	0	0	0	0	0	0	0	0	0	0	0	0	1	0	0	0	0	0	0	0	0	0	0	0	0	0	0	0	0	38
8085	-23.2	-0.708514	0.67	1.37851	-0.131242	568.674	543.5	477.698	0	0	0	0	-1.22235	-2.96277	-4.32591	-5.14852	-5.58441	-5.76488	-5.77663	-5.67525	-5.49691	-5.26585	-2.0263	-5.25461	-9.68512	-9.11447	-8.54506	-8.60759	-6.4811	-5.46358	-5.78663	-5.4493	1.15408	1.09079	0.718671	0.516422	0.495735	0.611833	0.824389	1.10348	1.42773	1.78184	2.83482	0.845217	-2.84489	-0.735941	0.0158012	-0.471336	0.790214	1.78498	1.64675	1.80142	-0.152514	-1.06442	-1.91307	-2.40176	-2.61044	-2.62846	-2.51851	-2.32211	-2.06698	-1.77205	0.255768	-2.50057	-6.29611	-4.7687	-4.18582	-4.3663	-2.75776	-1.81044	-2.07986	-1.84478	0	0	0	0	0	0	0	0	0	0	0	0	0	0	0	0	0	0	0	0	0	0	0	0	0	0	0	0	0	0	0	0	0	0	0	0	0	0	0	1	0	0	0	0	0	78
1664	-26.2618	-4.33	1.89	6.22	-1.67167	1691.6	1589	1251.24	68.57	141.52	404.44	1544.31	-4.23637	-4.93416	-5.48111	-5.75664	-5.87658	-5.91548	-5.91246	-5.88733	-5.85027	-5.80666	-4.47094	-8.7329	-8.77714	-5.42182	-6.12128	-7.09757	-6.25274	-4.96117	-4.45012	-4.94417	2.718	2.34936	1.93195	1.65835	1.48075	1.366	1.29521	1.25658	1.2419	1.24511	0.746104	1.18248	-0.341041	1.40463	2.12531	0.41453	0.531007	1.68401	1.57517	1.05335	-0.87391	-1.21126	-1.6086	-1.83307	-1.95306	-2.01495	-2.04278	-2.0491	-2.04097	-2.02274	-1.42816	-3.52148	-4.05858	-1.78831	-1.44156	-2.80306	-2.561	-1.41683	-1.28378	-1.78434	0	0	0	0	0	1	0	0	0	0	0	0	0	0	0	0	0	0	0	0	0	0	0	0	0	0	0	0	0	0	0	0	0	0	0	0	0	0	0	0	0	0	0	0	0	171
1709	-20.345	0.06	5.5	5.44	1.46333	1783.48	1678.5	1307.32	77.51	177.59	508.13	1911.78	0.191899	-0.507299	-1.41624	-2.16032	-2.72788	-3.15608	-3.48097	-3.72999	-3.92277	-4.07322	1.12406	-2.04575	-5.60111	-4.49367	-3.73667	-7.28694	-6.14983	-4.50099	-6.23867	-5.98579	5.62296	5.93194	5.54109	5.0427	4.58759	4.20191	3.88272	3.62102	3.40744	3.23364	9.82899	7.10536	2.18898	3.57889	3.11335	1.19358	1.88248	2.48597	1.67352	1.40323	2.02797	2.07467	1.56165	1.04694	0.620671	0.281422	0.0130998	-0.199606	-0.368812	-0.50374	4.70821	1.95793	-1.8594	-0.529033	-0.384293	-3.169	-1.94676	-0.907647	-1.89144	-1.9528	0	0	0	0	0	0	0	0	0	0	0	0	0	0	0	0	0	0	0	0	0	0	1	0	0	0	0	0	0	0	0	0	0	0	0	0	0	0	0	0	0	0	0	0	0	178
2291	-21.58	-0.83	0.28	1.11	-0.412917	1381.57	1322	1133.72	0	0	0	76.11	-0.678607	-0.69654	-0.909563	-1.14549	-1.35706	-1.53251	-1.67014	-1.77216	-1.84237	-1.88488	-0.431684	-0.57435	-0.871694	-3.15018	-2.72778	-3.3427	-2.27783	-1.59675	-2.95538	-4.24671	0.623943	1.08786	1.36437	1.53209	1.6439	1.7315	1.81331	1.89939	1.99469	2.10116	1.13081	2.25052	2.26912	1.57046	1.78238	1.40139	2.50512	2.60335	2.03186	0.971276	-0.158186	0.084747	0.13686	0.122742	0.0898364	0.0592994	0.0415416	0.0410435	0.0589364	0.0945833	0.334217	0.573141	0.420358	-0.631464	-0.449283	-0.931892	0.189581	0.513289	-0.426615	-1.50059	0	1	0	0	0	0	0	0	0	0	0	0	0	0	0	0	0	0	0	0	0	0	0	0	0	0	0	0	0	0	0	0	0	0	0	0	0	0	0	0	0	0	0	0	0	127
84	-10.85	12.17	16.78	4.61	14.0879	69.8364	91.5	107.162	0	0	0	0	12.03	11.4324	11.122	11.0445	11.1083	11.252	11.439	11.6476	11.865	12.0834	11.7401	9.75765	9.92168	10.9052	9.53036	10.7023	10.8171	12.1384	13.1536	13.7108	17.5664	17.4915	17.6783	18.0273	18.4218	18.8128	19.1825	19.5257	19.8423	20.1339	15.8251	16.4401	17.542	19.3858	19.1075	20.6177	20.4772	21.3814	22.704	23.121	14.4828	14.2381	14.2216	14.3782	14.6156	14.8849	15.1618	15.4346	15.6975	15.9479	13.4973	13.0049	13.5411	15.1571	14.1755	15.4545	15.5899	16.674	17.6614	18.122	0	0	0	0	0	0	0	0	0	0	0	0	0	0	0	0	0	0	0	0	0	0	0	1	0	0	0	0	0	0	0	0	0	0	0	0	0	0	0	0	0	0	0	0	0	32
6142	-23.8	-5.7	0.8	6.5	-1.35417	1943.89	1867	1465.83	0	22.1	248.2	1560.1	-4.50065	-3.44199	-2.86978	-2.47584	-2.18361	-1.96188	-1.79135	-1.65825	-1.5525	-1.46672	-3.56833	-1.21367	-1.76328	-2.83047	-0.913897	-0.926888	-1.61119	-0.954542	-0.443196	-0.0598371	1.77291	3.07458	3.73975	4.11404	4.33345	4.46088	4.53163	4.56737	4.58199	4.58456	3.32572	5.40583	4.59203	5.07933	5.15626	4.86777	4.71499	4.90019	4.96974	5.07488	-0.557421	0.306831	0.818378	1.16664	1.40997	1.58024	1.69938	1.78302	1.84228	1.88507	0.55973	1.59089	1.53053	1.85476	2.56627	2.30904	1.91824	2.28681	2.58716	2.79478	0	0	0	0	0	0	0	0	0	0	0	0	0	0	0	0	0	0	0	0	0	1	0	0	0	0	0	0	0	0	0	0	0	0	0	0	0	0	0	0	0	0	0	0	0	142
2608	-23.36	-1.28	17.67	18.95	8.50458	1761.18	1662	1307.61	59.68	136.67	290.11	1219.21	-1.90935	-3.54975	-4.42488	-4.8854	-5.16642	-5.37213	-5.54319	-5.6938	-5.82817	-5.94718	-5.88744	-6.05038	-6.31204	-6.88963	-5.92214	-4.71654	-4.00538	-3.74204	-4.38263	-4.82203	14.5958	10.586	8.39938	7.11356	6.24855	5.59503	5.06218	4.60856	4.21362	3.86597	10.1547	2.62301	2.72736	2.56245	3.86529	4.63154	5.78766	5.23891	3.96635	3.01046	6.63533	3.62007	2.03095	1.14313	0.567201	0.138075	-0.21226	-0.512339	-0.774822	-1.006	1.33816	-2.04764	-2.02851	-2.10067	-0.658266	0.0499666	0.805283	0.735921	-0.286349	-0.980147	0	0	0	0	0	0	0	0	0	0	0	0	0	0	0	0	0	0	0	0	0	0	0	0	0	0	0	0	0	0	0	0	0	1	0	0	0	0	0	0	0	0	0	0	0	190
4246	-23.4977	-0.8	8.2	9	4.10833	1370.02	1294.5	1106.15	3	51.4	256	1082.8	-0.255083	-0.828465	-1.46033	-1.96536	-2.34392	-2.61886	-2.81572	-2.95599	-3.05569	-3.12607	-1.71462	-1.40492	-2.97298	-3.87845	-3.59701	-3.90245	-5.19835	-4.90399	-4.40313	-4.32371	8.24877	7.24701	6.31065	5.68243	5.28969	5.04831	4.89919	4.80531	4.74481	4.70531	7.70983	5.71713	3.07158	1.61878	2.79699	4.61281	3.60893	3.97279	4.46717	4.59853	4.09067	3.0525	2.22914	1.66137	1.27961	1.02456	0.853236	0.736685	0.656327	0.600631	1.71842	1.58012	0.0409079	-1.16169	-0.217597	0.0530006	-0.948377	-0.725545	-0.26	-0.0443214	0	1	0	0	0	0	0	0	0	0	0	0	0	0	0	0	0	0	0	0	0	0	0	0	0	0	0	0	0	0	0	0	0	0	0	0	0	0	0	0	0	0	0	0	0	147
3786	-16.665	-0.1	11.2	11.3	4.75417	2507.13	2351	2109.65	360.1	1158.2	3085.5	8044	-1.53409	-1.71243	-1.33692	-0.986457	-0.714493	-0.503147	-0.333175	-0.192249	-0.0732767	0.0278039	-3.31062	-0.899055	-0.133802	1.54072	1.08129	1.39954	1.51172	0.274357	-0.234328	-0.29443	10.7563	11.492	12.1265	12.4969	12.6857	12.7603	12.7628	12.7185	12.643	12.5463	11.3607	14.0303	13.7524	14.8782	14.6702	13.7065	13.6639	12.8826	12.366	12.3017	4.32241	4.83814	5.35493	5.68947	5.88775	6.00017	6.05941	6.08466	6.08704	6.07314	4.79713	6.38115	6.73769	8.0071	7.7232	7.25805	7.29309	6.3329	5.70498	5.53596	0	0	0	0	0	0	0	0	0	0	0	0	0	0	0	0	0	1	0	0	0	0	0	0	0	0	0	0	0	0	0	0	0	0	0	0	0	0	0	0	0	0	0	0	0	190
3439	-17.2205	0.9	10.9	10	5.55417	773.122	745.5	795.097	0	0	0	0	0.745789	0.74155	1.09604	1.45756	1.74202	1.95281	2.10988	2.23162	2.33139	2.41801	-0.0622428	-0.249546	2.82746	3.30053	3.89301	3.96995	2.6433	2.91577	3.45481	2.71212	10.6812	10.8318	11.1695	11.4345	11.6487	11.8421	12.0296	12.2168	12.4058	12.5965	9.45367	10.1656	13.9018	13.3715	12.0993	10.6598	10.5195	11.3861	12.2006	12.3614	5.23034	5.3305	5.76448	6.1459	6.44035	6.67095	6.86082	7.02622	7.1774	7.32045	4.4066	4.25247	8.74937	8.27999	7.86117	7.2301	6.63879	7.17574	7.67957	7.39047	0	0	0	0	0	0	0	0	0	0	0	0	0	0	0	0	0	1	0	0	0	0	0	0	0	0	0	0	0	0	0	0	0	0	0	0	0	0	0	0	0	0	0	0	0	78
2792	-23.1	-7	1.5	8.5	-2.6625	1027.32	985	881.228	0	0	0	0	-5.74496	-3.61003	-2.42155	-1.76279	-1.377	-1.13547	-0.97135	-0.84816	-0.745179	-0.650378	-2.02257	2.41609	-0.184679	0.559795	0.844567	-0.705717	-0.793301	-0.77951	-0.593014	-0.740619	1.18431	2.8665	4.17605	4.9328	5.36312	5.6167	5.77758	5.89222	5.98639	6.07441	0.72114	9.87173	7.68379	7.65522	8.43074	5.62091	5.60254	5.76524	6.02392	5.4731	-2.28305	-0.4307	0.783342	1.4607	1.84441	2.0735	2.22233	2.33122	2.42244	2.50843	-0.699129	6.02001	3.8799	3.99224	4.24226	2.12728	2.25908	2.14559	2.35205	2.14522	0	0	0	0	0	0	0	0	0	0	0	0	0	0	0	0	0	0	0	0	0	0	0	1	0	0	0	0	0	0	0	0	0	0	0	0	0	0	0	0	0	0	0	0	0	110
3748	-18.3315	2.1	6.4	4.3	4.00833	1891.31	1784	1552.52	6.3	118.3	675.7	2843.9	2.07366	2.09739	2.04864	1.96565	1.87165	1.77047	1.66117	1.54338	1.41808	1.28726	2.40194	2.60773	1.70311	2.46131	1.62791	1.27886	0.854302	0.960545	1.61224	1.90606	6.35181	6.38626	6.48115	6.58048	6.65843	6.7019	6.70947	6.68584	6.63786	6.57253	5.12223	6.7829	7.05013	6.99667	6.302	7.65215	8.08138	8.17253	8.02722	8.54542	3.97042	3.97178	3.9877	3.99756	3.99487	3.97326	3.9306	3.86838	3.79009	3.69995	3.62136	4.30776	4.09145	4.43831	3.76977	4.28097	4.15542	4.24257	4.57392	5.02218	0	0	0	0	0	0	0	0	0	0	0	0	0	0	0	0	0	1	0	0	0	0	0	0	0	0	0	0	0	0	0	0	0	0	0	0	0	0	0	0	0	0	0	0	0	155
2428	-22.87	-4.11	-0.72	3.39	-2.76167	1555.44	1473.5	1190.82	0	0	5.5	349.22	-5.21114	-7.19578	-8.09166	-8.39249	-8.40018	-8.26505	-8.06369	-7.83565	-7.6012	-7.37039	-8.1114	-12.3105	-10.9648	-8.71562	-9.73138	-8.7709	-8.42109	-7.07516	-5.78267	-4.849	-1.43854	-2.56445	-3.03905	-3.14434	-3.07051	-2.91413	-2.72309	-2.52077	-2.31816	-2.11991	-3.22789	-4.36997	-5.58818	-3.01235	-3.11258	-2.78032	-2.19477	-1.63231	-0.695194	0.18851	-3.57056	-4.95755	-5.56278	-5.72558	-5.6713	-5.51472	-5.31366	-5.0971	-4.8792	-4.66646	-5.72566	-7.8608	-8.17902	-5.85082	-6.32909	-5.58906	-5.00229	-4.1741	-3.13637	-2.20896	0	0	0	0	0	0	0	0	0	0	0	1	0	0	0	0	0	0	0	0	0	0	0	0	0	0	0	0	0	0	0	0	0	0	0	0	0	0	0	0	0	0	0	0	0	155
5806	-24.45	-15.1	-13.2	1.9	-14.1417	1742.43	1626.5	1314.23	0	32.4	214	847.6	-14.8542	-13.1931	-11.4139	-9.91928	-8.71809	-7.75647	-6.98043	-6.34699	-5.82365	-5.38606	-14.8803	-7.86358	-7.32733	-5.12123	-3.11676	-1.45967	-0.872512	-0.75614	-1.46275	-1.81935	-12.7247	-9.88011	-7.3582	-5.46643	-4.06341	-3.00906	-2.20092	-1.56789	-1.06081	-0.645349	-12.7032	-2.57608	-1.43897	1.79241	2.2714	4.03037	4.41828	3.79649	3.15849	2.8853	-13.7525	-11.2726	-9.02399	-7.3081	-6.01214	-5.02019	-4.24663	-3.63159	-3.13318	-2.72178	-14.1227	-4.42644	-3.86085	-1.24547	-0.229097	1.40667	1.79614	1.53363	0.945333	0.732348	0	0	0	0	0	0	0	0	0	0	0	0	0	0	0	0	0	0	0	0	0	1	0	0	0	0	0	0	0	0	0	0	0	0	0	0	0	0	0	0	0	0	0	0	0	136
5530	-25.1	-11.8	-4	7.8	-6.46667	2169.33	2053	1702.22	0	9	150.6	1117.7	-10.9261	-9.46289	-8.82178	-8.56183	-8.46619	-8.43293	-8.41383	-8.38753	-8.34596	-8.28745	-7.21395	-7.64427	-6.33033	-8.33308	-8.26955	-7.04857	-8.21172	-8.81066	-9.35271	-9.51571	-3.36101	-2.3467	-1.8566	-1.66072	-1.61157	-1.62363	-1.65181	-1.67475	-1.68374	-1.67635	-1.61323	-0.357649	-0.0446341	-0.707473	-0.535574	0.00534107	-1.11057	-2.25133	-2.95362	-2.86499	-6.13687	-5.21532	-4.74819	-4.55997	-4.51125	-4.51997	-4.54254	-4.55823	-4.55867	-4.54169	-3.94257	-3.72784	-2.90541	-3.75619	-3.67508	-3.03436	-4.15903	-5.11609	-5.72101	-5.78808	0	0	0	0	0	0	1	0	0	0	0	0	0	0	0	0	0	0	0	0	0	0	0	0	0	0	0	0	0	0	0	0	0	0	0	0	0	0	0	0	0	0	0	0	0	179
6172	-23.5	-3.2	4.1	7.3	1.75417	2126.43	2034	1570.45	0	24.7	372.5	2148.4	-2.64023	-1.46976	-1.0957	-1.09002	-1.19393	-1.31042	-1.40955	-1.48551	-1.54025	-1.57755	-1.13565	2.23108	-0.123315	-0.665573	-2.04785	-4.24574	-4.58585	-4.06767	-3.15073	-2.91612	5.01759	5.56439	5.384	5.06612	4.78173	4.56187	4.39948	4.28087	4.19411	4.13041	7.47144	6.62552	4.84497	3.39479	2.38039	1.31962	1.11341	1.75577	2.96123	3.21835	1.82022	2.38327	2.40941	2.23235	2.0331	1.86573	1.73808	1.64467	1.57785	1.53098	3.63584	4.37767	2.47764	1.44995	0.353432	-1.18907	-1.41451	-0.802271	-0.0771623	0.283827	0	0	0	0	0	0	0	0	0	0	0	0	0	0	0	0	0	0	0	0	0	0	0	0	0	0	0	0	0	0	0	0	0	0	0	1	0	0	0	0	0	0	0	0	0	156
6804	-21.8188	-2.31179	13.89	16.2018	5.22412	1504.84	1420.5	1195.49	64.4608	185.979	540.636	1815.18	-2.34537	-2.66154	-3.29015	-3.88987	-4.41924	-4.89102	-5.31741	-5.70632	-6.063	-6.39127	-1.74873	-0.961934	-5.53872	-6.74993	-6.97663	-5.4896	-4.91343	-6.61009	-6.57539	-7.17743	11.9116	10.2528	9.10317	8.18641	7.44142	6.81695	6.27873	5.80514	5.38221	5.00054	6.19784	11.8847	5.31739	3.48386	4.52243	4.9	5.60917	3.37019	4.59273	4.3214	4.34156	3.4539	2.61364	1.88934	1.27962	0.75451	0.291326	-0.1243	-0.501567	-0.846659	2.07459	5.03432	-0.161461	-1.73881	-1.43632	-0.475269	0.263504	-1.61965	-1.14702	-1.23051	0	0	0	0	0	0	0	0	0	0	0	0	0	0	0	1	0	0	0	0	0	0	0	0	0	0	0	0	0	0	0	0	0	0	0	0	0	0	0	0	0	0	0	0	0	213
2937	-11.6655	6.7	20.5	13.8	13.4958	240.125	243	308.354	0	0	0	0	7.64395	7.67641	7.3925	7.17958	7.04615	6.97015	6.93449	6.92781	6.9424	6.97278	8.50632	6.71935	5.41296	6.67551	6.09796	5.71664	6.58937	7.0892	6.81997	6.53266	20.546	20.2072	19.8874	19.7112	19.664	19.7067	19.8079	19.9462	20.1082	20.285	19.9129	19.746	18.4984	19.1049	18.3572	17.5883	18.0802	20.048	21.0951	21.2827	13.7637	13.5109	13.2247	13.0627	13.0026	13.0101	13.0612	13.141	13.2402	13.3528	13.6618	12.8598	11.9339	12.528	11.9002	11.3946	12.393	13.5174	13.8439	13.7733	0	0	0	0	0	0	0	0	0	0	0	0	0	0	0	0	0	0	0	0	0	0	0	1	0	0	0	0	0	0	0	0	0	0	0	0	0	0	0	0	0	0	0	0	0	43
4729	-22.1	-2.8	4.3	7.1	0.3	839.833	819.5	872.1	0	0	0	0	-1.6613	-0.542746	-0.00646779	0.313268	0.548424	0.747585	0.929538	1.10203	1.26845	1.43043	1.73187	0.279292	2.61244	0.244486	-0.378465	1.55114	0.683462	0.104223	0.823909	2.07763	5.09559	6.01044	6.58731	7.01768	7.37189	7.68688	7.98146	8.26475	8.54105	8.81231	8.04989	5.93081	8.43081	8.19691	7.64805	8.31239	8.02805	7.9214	8.22684	8.8514	1.4745	2.7649	3.47093	3.93251	4.27727	4.56177	4.81308	5.04496	5.26469	5.47633	4.80163	3.68577	5.67814	4.64774	4.29569	5.44019	4.87726	4.40869	4.89791	5.8018	0	0	0	0	0	0	1	0	0	0	0	0	0	0	0	0	0	0	0	0	0	0	0	0	0	0	0	0	0	0	0	0	0	0	0	0	0	0	0	0	0	0	0	0	0	79
3033	-22.7755	2.5	11.9	9.4	7.35	1710.36	1606.5	1374.76	46.1	277.8	940.5	2850	2.27209	1.95049	1.62717	1.34651	1.12899	0.963763	0.833535	0.723921	0.625285	0.532042	2.25	1.52131	1.57856	-0.0223767	-0.734959	-0.941524	-0.751367	-0.521112	-0.701345	-0.245741	10.6055	9.83065	9.31749	8.91923	8.61028	8.36334	8.15563	7.97139	7.80107	7.63959	10.6439	9.42665	8.43462	7.24484	7.10617	7.69606	6.56755	6.52302	6.74455	6.86263	6.64588	6.13447	5.66747	5.26424	4.94434	4.69288	4.48885	4.31515	4.16025	4.01727	7.11391	5.742	5.2015	3.42679	2.86216	3.03885	2.51386	2.53381	2.67134	3.05749	0	0	1	0	0	0	0	0	0	0	0	0	0	0	0	0	0	0	0	0	0	0	0	0	0	0	0	0	0	0	0	0	0	0	0	0	0	0	0	0	0	0	0	0	0	153
4933	-22.975	-6.2	-0.8	5.4	-2.97917	1100.53	1087.5	1229.44	0	0	0	0	-6.37617	-5.01789	-3.77656	-2.78756	-1.9978	-1.35566	-0.821825	-0.368663	0.0230079	0.366712	-5.99646	-1.74543	-1.16515	-1.37847	0.276157	1.25522	1.81965	2.25241	1.98901	0.867329	-0.169132	1.32872	2.43631	3.26696	3.92449	4.47112	4.94251	5.35969	5.73596	6.08043	2.22445	3.14108	4.15947	4.70593	5.45508	5.81574	5.88376	6.17506	6.01151	6.0881	-2.63748	-1.20292	-0.0910826	0.755524	1.42729	1.98136	2.45299	2.86419	3.22929	3.55821	-0.797028	1.25013	1.81416	1.81644	2.98016	3.65033	3.964	4.33096	4.11661	3.55499	0	0	0	0	0	0	0	0	0	0	0	0	0	0	0	0	0	0	0	0	0	0	1	0	0	0	0	0	0	0	0	0	0	0	0	0	0	0	0	0	0	0	0	0	0	96
6448	-22.7667	0.6	3.6	3	2.22083	1505.16	1420.5	1240.65	0	0	5.5	467.4	0.436226	0.368637	0.210478	-0.145865	-0.618271	-1.12726	-1.62235	-2.07671	-2.47871	-2.8255	-0.541118	0.383781	0.635963	0.769145	-1.09927	-2.93469	-4.03632	-4.61827	-4.80323	-6.53997	3.29468	3.06357	2.931	2.71266	2.41451	2.08213	1.75396	1.45357	1.19259	0.974961	2.53506	2.41057	2.69428	3.43622	2.52388	1.69718	1.04554	0.102676	-0.106556	-1.636	1.87421	1.66105	1.50797	1.23404	0.870466	0.474235	0.087304	-0.26633	-0.575625	-0.837435	0.877322	1.29088	1.55375	1.90136	0.756293	-0.289267	-1.36739	-2.16375	-2.37852	-3.91375	0	0	0	0	0	0	0	0	0	0	0	0	0	0	0	0	0	1	0	0	0	0	0	0	0	0	0	0	0	0	0	0	0	0	0	0	0	0	0	0	0	0	0	0	0	141
6772	-30.4996	-17.3331	-8.33	9.00309	-12.9101	1192.01	1132.5	999.045	0	14.7166	83.8699	411.814	-15.8366	-15.3729	-15.7299	-15.9988	-16.1232	-16.1489	-16.1133	-16.0394	-15.9416	-15.8282	-11.3097	-15.9382	-17.3707	-18.4333	-18.3048	-16.7661	-14.7528	-12.4607	-13.2838	-14.5504	-5.99466	-4.82817	-4.71554	-4.73469	-4.74835	-4.73903	-4.70774	-4.65834	-4.59469	-4.52004	-0.907641	-3.64735	-4.81278	-5.25647	-5.54836	-4.91274	-3.93415	-2.31723	-3.08269	-4.15511	-11.1273	-10.2372	-10.3414	-10.4984	-10.5891	-10.6201	-10.6079	-10.5652	-10.5007	-10.4206	-5.72898	-9.56585	-11.042	-12.0333	-12.3675	-11.1979	-9.60932	-7.73513	-8.4462	-9.63113	0	0	0	0	0	0	0	0	1	0	0	0	0	0	0	0	0	0	0	0	0	0	0	0	0	0	0	0	0	0	0	0	0	0	0	0	0	0	0	0	0	0	0	0	0	169
5543	-23.3	-6	2.1	8.1	-1.55	2240.2	2112	1713.94	0	9	150.6	1172	-5.55943	-5.88333	-6.20149	-6.46812	-6.68246	-6.85591	-6.9973	-7.11158	-7.20157	-7.26933	-8.68582	-6.41764	-4.57269	-8.23439	-7.96432	-6.89012	-7.82158	-6.7966	-6.51109	-6.4991	1.7206	1.60181	1.37671	1.12996	0.902252	0.698411	0.517144	0.357384	0.218489	0.0997611	2.93805	2.25904	1.97411	0.676337	0.56438	1.1232	0.367886	0.865667	0.844789	1.15456	-1.59327	-1.81038	-2.06749	-2.31237	-2.52413	-2.70578	-2.8623	-2.99654	-3.10997	-3.20368	-2.38844	-1.7598	-1.08312	-3.4785	-3.46681	-2.62072	-3.37039	-2.71557	-2.6142	-2.33656	0	0	0	0	0	0	0	0	0	0	1	0	0	0	0	0	0	0	0	0	0	0	0	0	0	0	0	0	0	0	0	0	0	0	0	0	0	0	0	0	0	0	0	0	0	192
6032	-22.6667	2.4	4.8	2.4	3.34583	957.07	924.5	868.499	0	0	0	0	2.65659	2.83174	2.82293	2.71985	2.57823	2.43242	2.30067	2.19154	2.10807	2.0503	2.91042	3.05423	2.17551	2.80974	2.28585	1.90628	1.22881	0.0296499	-0.639214	-0.310624	4.73891	5.02583	5.3351	5.57758	5.77636	5.95375	6.1227	6.29084	6.46281	6.6413	4.98391	5.54375	6.0775	7.17933	6.59207	6.60106	6.08136	5.25164	5.35046	6.63189	3.51709	3.77478	3.93559	4.01673	4.05781	4.08566	4.11492	4.15335	4.20487	4.27109	3.83201	4.07116	4.17969	4.94963	4.32643	4.10129	3.54226	2.69562	2.5115	3.38171	0	0	0	0	0	0	0	0	0	0	0	0	0	0	0	0	0	0	0	0	0	0	1	0	0	0	0	0	0	0	0	0	0	0	0	0	0	0	0	0	0	0	0	0	0	85
8658	-28.2661	-7.30466	1.615	8.91966	-3.70366	812.47	783.5	768.268	0	0	0	0	-6.81268	-7.10756	-7.25609	-7.23711	-7.10585	-6.90287	-6.65539	-6.38081	-6.09007	-5.79009	-7.58692	-8.83603	-7.00514	-7.7803	-8.13062	-6.66316	-7.12187	-5.8858	-5.59148	-5.08189	2.62458	2.13391	1.71647	1.50513	1.45777	1.52691	1.67534	1.8769	2.1139	2.37441	-0.417448	0.615539	1.61957	-0.319736	-0.758947	0.567907	0.176943	1.68105	2.08883	3.13618	-3.05848	-3.31655	-3.49356	-3.51009	-3.40631	-3.22167	-2.98522	-2.71634	-2.4275	-2.12677	-4.33765	-4.66787	-3.22854	-4.46689	-4.81289	-3.26102	-3.56904	-2.37072	-1.93657	-1.0952	0	0	0	0	0	0	0	0	0	0	0	0	0	0	0	0	1	0	0	0	0	0	0	0	0	0	0	0	0	0	0	0	0	0	0	0	0	0	0	0	0	0	0	0	0	97
3404	-11.11	4.1	19.5	15.4	12.6667	290.958	295	341.155	0	0	0	0	4.87217	4.83536	4.56876	4.45612	4.47022	4.5572	4.67985	4.8154	4.95028	5.07663	7.74402	3.30911	2.56833	2.61662	2.41828	3.89613	4.32208	5.79196	6.34258	6.18913	19.9528	19.5198	19.0309	18.7389	18.6222	18.6264	18.7058	18.8276	18.9693	19.1158	20.3727	17.4643	17.5442	16.3872	15.7908	16.8216	16.9715	17.8534	19.4298	20.2797	12.7768	12.257	11.8207	11.6072	11.5561	11.6035	11.7054	11.8339	11.9715	12.1072	12.9694	10.4469	10.0905	9.41935	8.82393	10.4722	10.94	12.0182	12.9397	13.1815	0	0	0	0	0	0	0	0	0	0	0	0	0	0	0	0	0	1	0	0	0	0	0	0	0	0	0	0	0	0	0	0	0	0	0	0	0	0	0	0	0	0	0	0	0	47
1244	-19.02	-9.28	-4.56	4.72	-7.06958	586.802	571	641.846	0	0	0	0	-8.34197	-6.74442	-5.52239	-4.42953	-3.45446	-2.59848	-1.851	-1.19595	-0.617143	-0.100479	-4.77287	-4.73537	-4.5077	-1.55514	-0.73189	0.0516209	2.9052	3.66209	4.07003	4.23136	-3.1694	-0.824869	0.741387	1.99472	3.05936	3.9803	4.78664	5.50137	6.14277	6.72499	1.73449	3.2013	3.10452	4.95119	5.5427	6.64156	8.86838	10.3707	10.621	10.8243	-5.88548	-3.87119	-2.43748	-1.25212	-0.234923	0.644283	1.40939	2.08182	2.67967	3.21749	-2.20654	-0.442331	-0.540567	1.83265	2.56212	3.03362	5.62037	6.83397	7.18947	7.32272	0	0	0	0	0	0	0	0	0	0	0	0	0	0	0	0	0	0	0	0	0	0	1	0	0	0	0	0	0	0	0	0	0	0	0	0	0	0	0	0	0	0	0	0	0	73
6221	-20.8	-3.2	12.5	15.7	4.72083	2467.46	2348	1814.03	22.8	171.2	924	3809.1	-2.3018	-1.15747	-0.71186	-0.614133	-0.692559	-0.850924	-1.03618	-1.22108	-1.39278	-1.54612	-0.123516	1.66525	0.14284	-0.501613	0.101949	0.0999186	-1.26732	-1.94855	-2.60407	-4.21704	12.3855	11.6386	10.886	10.1657	9.47811	8.84136	8.26787	7.76079	7.31715	6.93107	11.3703	10.4949	9.30727	8.54789	9.30549	8.12079	6.57896	5.74066	4.47572	2.66984	4.79559	5.00054	4.90882	4.64311	4.29084	3.91435	3.55024	3.21609	2.91825	2.65717	5.54262	5.98395	4.71536	4.18051	4.76414	4.14612	2.7824	1.894	0.952676	-0.806712	0	0	0	0	0	0	0	0	0	0	0	0	0	0	0	0	0	0	0	0	0	0	0	0	0	0	0	0	0	0	0	0	0	0	0	0	1	0	0	0	0	0	0	0	0	184
1672	-26.6907	-4.33	1.89	6.22	-1.67167	1691.6	1589	1251.24	68.57	141.52	404.44	1544.31	-4.23637	-4.93416	-5.48111	-5.75664	-5.87658	-5.91548	-5.91246	-5.88733	-5.85027	-5.80666	-4.47094	-8.7329	-8.77714	-5.42182	-6.12128	-7.09757	-6.25274	-4.96117	-4.45012	-4.94417	2.718	2.34936	1.93195	1.65835	1.48075	1.366	1.29521	1.25658	1.2419	1.24511	0.746104	1.18248	-0.341041	1.40463	2.12531	0.41453	0.531007	1.68401	1.57517	1.05335	-0.87391	-1.21126	-1.6086	-1.83307	-1.95306	-2.01495	-2.04278	-2.0491	-2.04097	-2.02274	-1.42816	-3.52148	-4.05858	-1.78831	-1.44156	-2.80306	-2.561	-1.41683	-1.28378	-1.78434	0	0	0	0	0	0	0	0	0	0	0	0	0	0	0	1	0	0	0	0	0	0	0	0	0	0	0	0	0	0	0	0	0	0	0	0	0	0	0	0	0	0	0	0	0	171
5529	-23.8	-11.8	-4	7.8	-6.46667	2169.33	2053	1702.22	0	9	150.6	1117.7	-10.9261	-9.46289	-8.82178	-8.56183	-8.46619	-8.43293	-8.41383	-8.38753	-8.34596	-8.28745	-7.21395	-7.64427	-6.33033	-8.33308	-8.26955	-7.04857	-8.21172	-8.81066	-9.35271	-9.51571	-3.36101	-2.3467	-1.8566	-1.66072	-1.61157	-1.62363	-1.65181	-1.67475	-1.68374	-1.67635	-1.61323	-0.357649	-0.0446341	-0.707473	-0.535574	0.00534107	-1.11057	-2.25133	-2.95362	-2.86499	-6.13687	-5.21532	-4.74819	-4.55997	-4.51125	-4.51997	-4.54254	-4.55823	-4.55867	-4.54169	-3.94257	-3.72784	-2.90541	-3.75619	-3.67508	-3.03436	-4.15903	-5.11609	-5.72101	-5.78808	0	0	1	0	0	0	0	0	0	0	0	0	0	0	0	0	0	0	0	0	0	0	0	0	0	0	0	0	0	0	0	0	0	0	0	0	0	0	0	0	0	0	0	0	0	179
911	-18.215	0.78	8.78	8	5.05167	1931.2	1806	1383.29	206.98	601.6	1330.96	3474.2	-0.714129	-1.23099	-1.25017	-1.29314	-1.38018	-1.50157	-1.64725	-1.80844	-1.97813	-2.15108	-3.8618	0.475045	1.34974	-1.32135	-1.34561	-2.03738	-1.25063	-1.64216	-1.90334	-0.593611	8.70266	9.02306	9.24525	9.22312	9.06662	8.83892	8.57347	8.29004	8.00114	7.71477	4.662	13.0598	12.1377	9.47168	8.9682	7.58165	8.62798	7.65608	6.86137	8.51408	4.05168	3.60434	3.57954	3.51508	3.39781	3.24212	3.06062	2.86351	2.65866	2.45184	0.0254046	5.46854	6.15343	3.56225	3.48061	2.73451	3.49995	2.72326	2.21053	3.79315	0	0	0	0	0	0	0	0	0	0	0	0	0	0	0	0	0	1	0	0	0	0	0	0	0	0	0	0	0	0	0	0	0	0	0	0	0	0	0	0	0	0	0	0	0	214
6010	-18.55	0.6	2.8	2.2	1.67917	615.715	591.5	605.394	0	0	0	0	-1.71172	-2.25816	-1.86749	-1.46662	-1.13169	-0.840048	-0.570768	-0.3126	-0.0604916	0.18745	-3.99763	-2.27613	1.6877	1.14567	-0.039863	0.602818	0.85061	-0.29623	-0.264614	-0.383595	3.05041	4.48328	5.7401	6.5905	7.16505	7.58766	7.93415	8.24556	8.54275	8.83572	4.13666	6.57067	10.6032	10.44	10.2558	10.8201	9.27042	7.51847	6.61106	7.25316	0.978398	1.53529	2.33667	2.91824	3.32796	3.64408	3.916	4.16978	4.41795	4.66598	0.887089	2.09178	6.37496	6.2287	5.0393	5.69793	5.0546	3.59491	3.11393	3.37256	0	0	0	0	0	0	0	0	0	0	0	0	0	0	0	0	0	0	0	0	0	0	0	0	0	0	0	0	1	0	0	0	0	0	0	0	0	0	0	0	0	0	0	0	0	70
8875	-22.2905	-9.21167	-1.613	7.59867	-5.63028	1410.01	1335	1143.58	127.129	312.024	783.08	2197.04	-9.69422	-8.3997	-7.08748	-6.17768	-5.61237	-5.30367	-5.1785	-5.18217	-5.27527	-5.42972	-10.2236	-3.25778	-3.3685	-2.9125	-1.48583	-0.651162	-1.17629	-2.68672	-3.44139	-3.26901	-2.62313	-0.685969	1.00775	2.14783	2.88839	3.35491	3.63431	3.78528	3.84735	3.84736	0.0911422	6.15017	6.50396	6.15141	6.73484	9.38768	8.72208	6.9554	5.95397	5.84947	-6.15913	-4.37469	-2.84099	-1.8241	-1.18786	-0.817423	-0.630895	-0.57142	-0.599804	-0.688892	-5.19183	1.87948	1.85654	1.65124	2.58517	4.32566	3.6969	2.16106	1.32496	1.29991	0	0	0	0	0	0	0	0	0	0	0	0	0	0	0	0	0	0	0	0	0	0	0	0	0	0	0	0	0	0	0	0	0	0	0	0	0	0	0	1	0	0	0	0	0	209
4829	-23.15	1.2	12	10.8	6.95417	2091.1	1969	1602.06	5	36.2	399.8	2506.8	2.23571	2.54946	2.13878	1.6715	1.28865	0.996588	0.774336	0.600837	0.460423	0.342582	4.14504	3.34622	0.737305	-1.14099	-1.79646	-0.713853	-2.25559	-1.57625	-0.961965	-0.134296	10.6366	9.0932	8.2274	7.6247	7.16578	6.79867	6.49339	6.23124	6.00046	5.79374	6.95333	7.13918	6.70553	5.97419	5.81779	5.68235	4.83093	4.44805	4.40811	5.00062	6.60768	5.90453	5.25456	4.72219	4.30558	3.97944	3.71826	3.50251	3.31881	3.1584	5.55666	5.16467	4.07575	2.34056	2.37178	2.67573	1.48268	1.50887	1.76831	2.50006	0	0	0	0	0	0	0	0	0	0	0	0	0	0	0	0	0	0	0	0	1	0	0	0	0	0	0	0	0	0	0	0	0	0	0	0	0	0	0	0	0	0	0	0	0	168
7110	-16.9714	-1.38599	12.78	14.166	5.15943	672.993	679.5	668.341	0	0	0	0	-1.22442	-0.9022	-0.574718	-0.25633	0.041779	0.322214	0.589573	0.847221	1.09725	1.34089	-0.069971	-0.613388	0.447747	-0.18262	0.753455	2.50509	1.80886	2.01697	1.39888	1.04398	12.6965	12.2196	12.1226	12.1199	12.1415	12.1814	12.2425	12.3263	12.4317	12.5563	9.7653	12.053	13.1277	11.85	11.5877	12.6775	12.0583	12.6492	11.2941	10.4552	5.05018	4.93648	5.06084	5.23996	5.42464	5.60955	5.79705	5.98898	6.18582	6.38721	4.08387	4.88533	5.95121	5.13245	5.60346	7.06896	6.53016	6.75581	5.87178	5.32132	0	0	0	1	0	0	0	0	0	0	0	0	0	0	0	0	0	0	0	0	0	0	0	0	0	0	0	0	0	0	0	0	0	0	0	0	0	0	0	0	0	0	0	0	0	75
10035	-16.3859	1.07831	9.49	8.41169	5.62798	2133.52	1984	1643.58	221.745	678.997	1708.95	4758.4	1.06848	0.941239	0.733941	0.5518	0.401761	0.270191	0.144649	0.017498	-0.114858	-0.253425	0.533503	1.54872	0.153975	-0.542334	0.218996	0.973023	-0.20594	0.101285	0.461766	0.0831475	10.1195	10.1207	9.92252	9.69096	9.46534	9.2546	9.05735	8.87001	8.68952	8.51396	8.49735	10.1574	10.5251	8.39604	8.60082	9.35981	7.85177	8.30248	8.67252	8.04933	5.79974	5.67867	5.45185	5.2255	5.02036	4.8338	4.65879	4.48955	4.32256	4.15616	4.65485	6.04334	5.42536	4.05656	4.4754	5.1583	3.85703	4.18762	4.51571	4.01966	0	0	0	0	0	0	1	0	0	0	0	0	0	0	0	0	0	0	0	0	0	0	0	0	0	0	0	0	0	0	0	0	0	0	0	0	0	0	0	0	0	0	0	0	0	223
2740	-16.4	-0.78	6.22	7	1.82292	631.604	626	628.965	0	0	0	0	-0.195811	0.145129	0.415327	0.653149	0.870372	1.08174	1.29666	1.51893	1.74887	1.98507	-1.14273	1.18813	0.605902	0.631164	1.67443	1.61277	2.32673	1.3545	0.799026	0.97585	6.48859	6.84602	7.22645	7.59094	7.92836	8.2407	8.53537	8.81904	9.09608	9.36889	5.83592	8.45112	8.00822	6.66575	7.91478	9.10541	10.7939	10.7281	9.73973	9.09355	2.55589	3.1361	3.54537	3.88847	4.18921	4.46442	4.72658	4.9832	5.23796	5.49224	2.50899	4.74014	4.09981	3.47903	4.73177	5.45894	6.52241	5.87889	5.02599	4.80498	0	0	1	0	0	0	0	0	0	0	0	0	0	0	0	0	0	0	0	0	0	0	0	0	0	0	0	0	0	0	0	0	0	0	0	0	0	0	0	0	0	0	0	0	0	82
5824	-25.3	-9.2	-4.5	4.7	-6.65	1742.43	1626.5	1314.23	0	32.4	214	847.6	-10.6282	-11.5015	-11.0642	-10.2573	-9.41294	-8.63511	-7.94886	-7.3525	-6.83611	-6.38814	-13.7223	-13.5099	-8.52157	-7.40856	-5.37936	-3.47343	-1.85157	-1.19433	-0.992566	-1.576	-5.88052	-6.94084	-6.38684	-5.44759	-4.52013	-3.70589	-3.0158	-2.43521	-1.94453	-1.52556	-10.5291	-10.8669	-3.42837	-1.77173	1.20789	1.90358	3.60303	4.09238	3.63119	3.09867	-8.06232	-8.98712	-8.4335	-7.53278	-6.64015	-5.84813	-5.16884	-4.59111	-4.0987	-3.67601	-12.0707	-12.3873	-5.30993	-4.08486	-1.66476	-0.568235	1.01883	1.49742	1.35167	0.865347	0	0	0	0	0	0	0	0	0	0	0	0	0	0	0	0	0	0	0	0	0	0	0	0	0	0	1	0	0	0	0	0	0	0	0	0	0	0	0	0	0	0	0	0	0	138
97	-8.8	19.28	27.67	8.39	22.9992	86.4703	113.5	133.772	0	0	0	0	16.5611	14.1277	13.0342	12.4511	12.1298	11.9665	11.9058	11.9136	11.9677	12.0531	12.2813	9.29086	10.8109	11.1459	10.1027	9.92489	10.4035	9.49871	10.1866	10.2911	26.5818	24.7206	23.4673	22.6499	22.134	21.8203	21.6411	21.5522	21.5241	21.5374	22.1235	20.5585	19.835	18.739	17.7065	17.8818	18.8155	18.6647	19.6845	19.6801	20.9302	18.8181	17.7213	17.0839	16.7128	16.5098	16.4165	16.3962	16.4246	16.4858	16.5507	14.4132	15.0609	14.6752	13.7527	13.7021	14.5567	13.9425	14.7445	14.8972	0	0	1	0	0	0	0	0	0	0	0	0	0	0	0	0	0	0	0	0	0	0	0	0	0	0	0	0	0	0	0	0	0	0	0	0	0	0	0	0	0	0	0	0	0	38
2542	-26.195	-0.06	13.28	13.34	5.12875	1625.77	1536.5	1226.44	6.06	20.5	58.1	573.13	-1.15919	-2.8561	-4.11146	-5.05605	-5.76516	-6.29571	-6.69016	-6.97996	-7.18868	-7.33421	-3.03251	-5.5672	-6.34153	-7.86701	-8.02904	-10.2486	-9.66735	-9.67967	-10.0175	-8.73461	9.80884	6.10292	4.00317	2.63431	1.6833	0.997385	0.490821	0.111382	-0.174729	-0.390412	3.33037	0.220743	-0.717645	-1.27163	-1.60531	-2.6311	-2.60927	-2.74709	-2.46287	-0.954447	3.44914	1.10849	-0.423133	-1.4902	-2.25754	-2.81927	-3.23412	-3.54079	-3.76593	-3.92859	0.0728357	-2.93639	-3.66946	-4.55601	-4.70679	-6.267	-6.11726	-6.20863	-5.94391	-4.73245	0	0	0	0	0	0	0	0	0	0	0	0	0	0	0	0	0	0	0	0	0	0	0	0	0	0	0	0	0	0	0	1	0	0	0	0	0	0	0	0	0	0	0	0	0	176
3680	-26.3863	-15.9	-4.2	11.7	-11.325	1060.26	1012.5	1008.24	0	0	0	0	-15.7953	-14.1382	-12.5175	-11.1607	-10.0255	-9.06654	-8.24776	-7.54065	-6.9229	-6.37716	-15.7587	-10.2758	-8.80319	-7.83087	-6.20678	-5.10666	-4.28357	-3.35795	-2.60396	-1.66861	-4.22007	-3.35925	-2.30989	-1.31324	-0.412252	0.391226	1.10742	1.74929	2.32918	2.85777	-4.83088	-1.29886	-1.03916	1.50093	2.36909	3.80936	4.17485	5.15552	5.67614	6.49959	-11.1269	-9.49326	-7.98917	-6.73085	-5.66409	-4.74801	-3.95244	-3.25393	-2.63399	-2.07801	-10.4198	-5.62917	-4.98061	-3.48904	-2.41545	-1.07608	-0.446195	0.455902	1.2998	2.26898	0	0	0	0	0	0	0	0	0	0	0	0	0	0	0	0	0	0	0	0	0	1	0	0	0	0	0	0	0	0	0	0	0	0	0	0	0	0	0	0	0	0	0	0	0	99
9737	-23.0638	-1.89537	7.85	9.74537	3.03356	1914.56	1766.5	1440.21	254.783	575.855	1123.09	2838.56	-1.4592	-1.10609	-1.01063	-1.1679	-1.44955	-1.77434	-2.10232	-2.41533	-2.7058	-2.97128	-2.01475	-0.0859975	0.790025	0.597673	-1.12894	-2.37296	-4.50075	-5.60511	-4.30776	-3.84832	8.02655	8.48838	9.03759	9.25357	9.21687	9.03568	8.77988	8.48988	8.18852	7.88868	5.798	10.2035	12.7138	13.6272	11.9431	9.66528	7.6006	5.2115	6.30912	7.21181	3.23052	3.70999	4.0793	4.12613	3.97274	3.72076	3.42761	3.12352	2.82412	2.53731	1.92715	5.85765	7.1184	7.0863	5.3822	3.67587	1.58544	-0.120325	1.17426	1.79459	0	0	0	0	0	0	0	0	0	0	0	0	0	0	0	0	0	0	0	0	0	0	0	0	0	0	0	0	0	0	0	0	0	0	0	0	0	0	0	0	0	0	0	0	1	210
233	-12.65	2.44	7.39	4.95	5.12458	600.34	594.5	629.036	0	0	0	0	3.47856	4.21997	4.37244	4.37598	4.3495	4.33811	4.35718	4.40907	4.49092	4.59826	6.85466	2.77504	4.26904	4.09463	3.4999	2.95865	2.40222	2.73936	2.50883	2.50927	9.41577	10.7212	10.9693	10.9676	10.9221	10.904	10.9336	11.0111	11.1299	11.2819	15.119	10.4677	10.6868	11.4582	10.3453	8.79354	8.16343	8.02817	8.01885	9.29304	6.62628	7.49439	7.62388	7.58678	7.52807	7.49866	7.51292	7.57036	7.66519	7.79047	9.93124	6.83054	7.08232	7.68729	6.66632	5.75821	5.17693	5.20802	5.04348	5.76016	0	0	0	0	0	0	0	0	0	0	1	0	0	0	0	0	0	0	0	0	0	0	0	0	0	0	0	0	0	0	0	0	0	0	0	0	0	0	0	0	0	0	0	0	0	68
1746	-18.78	0.83	6	5.17	3.60792	1858.86	1750.5	1367.82	85.74	236.78	662.26	2353.08	1.21822	0.179802	-0.704697	-1.31757	-1.78206	-2.15481	-2.46202	-2.71859	-2.93452	-3.1172	2.56406	-4.73894	-4.49346	-2.20968	-1.32747	-3.04111	-3.7514	-3.63001	-4.63635	-5.52938	7.19274	6.76344	6.06321	5.56093	5.17717	4.86186	4.59311	4.36073	4.15897	3.98381	11.3359	2.14848	2.88896	3.8906	6.45827	5.4529	3.92366	3.84012	3.57317	2.60643	4.26698	3.33969	2.43365	1.82046	1.37713	1.0344	0.758365	0.530827	0.340753	0.180736	6.4318	-1.49762	-1.70236	0.257786	1.94582	0.711903	-0.252152	-0.0304344	-0.620219	-1.42158	0	0	0	0	0	0	0	0	0	0	0	0	0	0	0	0	0	0	0	0	0	0	0	0	0	0	0	0	1	0	0	0	0	0	0	0	0	0	0	0	0	0	0	0	0	185
9668	-28.5346	-5.94462	7.29	13.2346	-0.391347	1496.37	1380	1193.01	0.05	33.1085	176.841	932.959	-5.31295	-6.03793	-6.68633	-6.98442	-7.08361	-7.08708	-7.04527	-6.98162	-6.9072	-6.82741	-4.84298	-8.22792	-10.1154	-10.3168	-8.86135	-6.52411	-4.67484	-4.55065	-6.14098	-6.38285	6.61485	4.53376	3.23431	2.51984	2.1204	1.88798	1.74906	1.66658	1.62099	1.60141	2.39114	-0.0326431	-1.49863	-1.78192	-0.862757	1.11338	2.54708	2.70663	1.73584	1.42509	-0.252695	-1.43682	-2.31253	-2.76292	-2.9741	-3.06334	-3.08912	-3.07992	-3.04996	-3.00664	-1.45287	-4.48926	-6.17941	-6.51408	-5.11008	-3.04256	-1.41073	-1.22312	-2.44803	-2.68119	0	0	0	0	0	0	0	0	0	0	0	0	0	0	0	0	0	0	0	0	0	0	0	0	0	0	0	0	0	0	0	0	0	0	0	0	0	0	0	0	0	0	0	0	1	169
4950	-24.6	-4	7.8	11.8	1.19167	1117.07	1099.5	1238.86	0	0	0	0	-5.03282	-7.04488	-8.06078	-8.45201	-8.48925	-8.32304	-8.04063	-7.69412	-7.31512	-6.92298	-7.6223	-11.4693	-10.6726	-11.0513	-8.88383	-8.69059	-8.33459	-7.98364	-6.12948	-5.09182	3.85216	-0.102125	-1.8607	-2.63704	-2.90163	-2.87899	-2.68998	-2.40399	-2.06242	-1.69055	-3.39315	-6.3249	-6.72711	-5.2452	-4.11857	-4.48206	-3.99365	-2.63952	-1.20519	0.0809254	-1.06209	-3.84884	-5.13945	-5.66088	-5.76609	-5.63643	-5.37282	-5.03403	-4.65523	-4.25779	-5.84494	-8.82651	-8.48204	-8.10507	-6.40398	-6.44336	-5.9769	-4.92265	-3.30266	-2.18643	0	0	0	0	0	0	0	0	0	0	0	0	0	0	0	0	0	0	0	0	0	0	1	0	0	0	0	0	0	0	0	0	0	0	0	0	0	0	0	0	0	0	0	0	0	110
7566	-20.11	2	17.7222	15.7222	9.69444	973.758	948.5	832.515	0	0	0	0	2.93441	2.29376	1.57821	1.04201	0.6609	0.394789	0.213117	0.0948638	0.0256721	-0.00449967	0.710572	0.0824852	0.381245	-1.52621	-2.62127	-1.99685	-1.20083	-0.868521	-1.04794	-1.58847	16.8821	14.8862	13.3821	12.2331	11.3543	10.6803	10.1628	9.76683	9.46703	9.24467	12.611	10.0337	11.515	7.52988	5.50762	5.65896	6.46081	6.61328	5.89311	5.04556	9.93248	8.57417	7.38981	6.50865	5.86398	5.39132	5.04475	4.79308	4.6149	4.49509	6.89065	4.77551	5.43921	2.61399	1.21979	1.60337	2.65301	2.88486	2.45385	1.73872	0	0	0	0	0	0	0	0	0	0	0	0	0	0	0	0	0	0	0	0	0	0	0	0	0	0	1	0	0	0	0	0	0	0	0	0	0	0	0	0	0	0	0	0	0	106
6168	-23.8	-3.2	4.1	7.3	1.75417	2126.43	2034	1570.45	0	24.7	372.5	2148.4	-2.64023	-1.46976	-1.0957	-1.09002	-1.19393	-1.31042	-1.40955	-1.48551	-1.54025	-1.57755	-1.13565	2.23108	-0.123315	-0.665573	-2.04785	-4.24574	-4.58585	-4.06767	-3.15073	-2.91612	5.01759	5.56439	5.384	5.06612	4.78173	4.56187	4.39948	4.28087	4.19411	4.13041	7.47144	6.62552	4.84497	3.39479	2.38039	1.31962	1.11341	1.75577	2.96123	3.21835	1.82022	2.38327	2.40941	2.23235	2.0331	1.86573	1.73808	1.64467	1.57785	1.53098	3.63584	4.37767	2.47764	1.44995	0.353432	-1.18907	-1.41451	-0.802271	-0.0771623	0.283827	0	0	0	0	0	0	0	0	0	0	0	0	0	0	0	0	0	0	0	0	0	0	1	0	0	0	0	0	0	0	0	0	0	0	0	0	0	0	0	0	0	0	0	0	0	156
9313	-15.6123	2.12658	14.8893	12.7627	7.52502	2050.35	1899	1603.36	582.298	1306.75	2711.05	6009.59	2.41899	2.42871	2.48254	2.54691	2.56151	2.52148	2.43704	2.31923	2.17694	2.0169	3.69031	1.88157	2.75476	4.5161	6.98415	4.9001	3.82777	4.43727	4.07815	3.29216	13.1932	11.9585	11.5508	11.4255	11.3706	11.3148	11.2388	11.1407	11.0232	10.8901	12.6918	11.2757	11.4631	11.926	14.863	14.7391	13.4076	14.5358	14.7882	13.2459	7.15191	6.83826	6.81068	6.86815	6.90304	6.89041	6.83303	6.73968	6.61892	6.47776	8.10261	6.76644	7.28962	8.41861	11.0983	10.108	8.87591	9.6314	9.59547	8.38154	0	0	0	0	0	0	1	0	0	0	0	0	0	0	0	0	0	0	0	0	0	0	0	0	0	0	0	0	0	0	0	0	0	0	0	0	0	0	0	0	0	0	0	0	0	241
9080	-23.8609	-6.762	-3.58	3.182	-5.61033	1051.97	1004	925.39	0	0	0	0	-8.25144	-8.48043	-7.87607	-7.22943	-6.68125	-6.22951	-5.84808	-5.51432	-5.21271	-4.93326	-11.0935	-7.90823	-6.68561	-4.38826	-3.90328	-2.88133	-2.42202	-2.68226	-4.59664	-4.55659	-3.73237	-2.8008	-1.85099	-1.10742	-0.535689	-0.0751801	0.318459	0.672221	1.00155	1.31515	-3.15393	-1.33488	-0.141938	2.94864	2.29936	2.50613	2.55588	2.80707	1.42294	1.63602	-6.26879	-5.86512	-5.05663	-4.33402	-3.75181	-3.27879	-2.87906	-2.52692	-2.206	-1.90622	-7.49821	-4.84736	-3.71845	-0.655439	-0.868129	-0.227907	0.0215116	0.00392637	-1.61983	-1.38143	0	0	0	0	0	0	1	0	0	0	0	0	0	0	0	0	0	0	0	0	0	0	0	0	0	0	0	0	0	0	0	0	0	0	0	0	0	0	0	0	0	0	0	0	0	100
1003	-6.965	12.39	20.78	8.39	16.1696	17.4322	25	29.6796	0	0	0	0	13.7448	13.4455	13.1812	13.0933	13.1	13.1568	13.2406	13.3385	13.443	13.5495	11.837	11.5167	11.7323	12.4394	13.6205	12.8183	13.0383	13.6247	13.1687	13.0457	22.8911	23.4298	23.2706	23.1232	23.0386	23.0071	23.015	23.051	23.1065	23.1748	27.0059	21.7817	21.7055	22.2729	22.4241	22.3062	22.593	22.6088	22.5185	22.1056	17.8528	17.9682	17.7789	17.6886	17.6748	17.7086	17.7715	17.8522	17.9434	18.0401	19.0377	16.0977	16.2891	17.1732	17.7546	17.2581	17.5465	17.8859	17.661	17.3945	0	0	0	0	0	0	0	0	0	0	0	0	0	0	0	0	0	0	0	0	0	0	0	0	0	1	0	0	0	0	0	0	0	0	0	0	0	0	0	0	0	0	0	0	0	11
7577	-22.98	-3.22222	4.55556	7.77778	0.868056	1048.3	1021.5	863.707	0	0	0	0	-2.72318	-1.91181	-1.39447	-1.1162	-0.971143	-0.891543	-0.840856	-0.79989	-0.758518	-0.711419	-1.55331	-1.44769	1.79727	0.0413519	0.159328	-0.524635	-2.0426	-1.95609	-1.96345	-1.43561	4.55187	5.01444	5.77061	6.31001	6.63679	6.82644	6.93758	7.00757	7.05911	7.10569	3.1328	3.47005	10.5329	9.47637	9.94635	9.20372	6.07059	5.92794	5.68016	6.37375	0.889259	1.41177	2.02644	2.42629	2.65915	2.79479	2.87928	2.93977	2.99192	3.04471	0.266639	0.900023	6.24693	4.73593	4.65562	3.9503	1.73444	1.64414	1.78025	2.47734	0	0	0	0	0	0	0	0	0	0	0	0	0	0	0	0	0	0	0	0	0	0	0	0	0	0	0	0	0	0	0	1	0	0	0	0	0	0	0	0	0	0	0	0	0	111
1556	-19.55	-12.5	0.72	13.22	-5.35708	1416.26	1338.5	1141.97	68.57	141.19	342.78	985.46	-12.3982	-11.6423	-10.674	-9.75907	-8.97412	-8.32012	-7.77966	-7.33257	-6.96038	-6.64742	-11.6126	-10.6244	-9.45655	-5.13894	-4.64392	-3.13726	-4.91916	-4.45266	-3.79343	-3.20777	-0.559509	-1.01124	-0.552403	0.0589868	0.617833	1.08469	1.46398	1.76993	2.01728	2.21896	-4.94385	-0.0545351	-0.367071	2.31552	5.05962	6.3462	4.36468	3.69286	3.39006	4.29044	-5.89811	-5.92088	-5.34357	-4.66993	-4.05689	-3.53568	-3.1022	-2.74356	-2.44587	-2.19666	-7.96397	-5.54818	-4.84373	-1.408	-0.444889	1.36409	-0.452533	-0.402705	-0.322069	0.490752	0	0	0	0	0	0	0	0	0	0	0	0	0	0	0	0	0	0	0	0	0	0	0	0	1	0	0	0	0	0	0	0	0	0	0	0	0	0	0	0	0	0	0	0	0	143
2406	-22.18	-6.72	-0.83	5.89	-3.74542	1552.21	1472.5	1190.82	0	0	5.5	349.22	-6.81889	-7.3496	-7.22063	-6.86277	-6.47181	-6.1099	-5.7917	-5.516	-5.27686	-5.06754	-10.1831	-9.2895	-7.5821	-6.61418	-5.0325	-3.77949	-3.32485	-3.62867	-4.19167	-4.38882	-0.612065	-0.935116	-0.967009	-0.829268	-0.645903	-0.46301	-0.293768	-0.139536	0.00216852	0.134698	-0.533959	-4.25051	-0.983732	-1.32738	-0.356408	0.772381	1.20316	1.07644	0.886274	0.303192	-3.72459	-4.0936	-4.0026	-3.73933	-3.45125	-3.18423	-2.94811	-2.7411	-2.55826	-2.39426	-5.16829	-6.74422	-3.81649	-3.68679	-2.57653	-1.44481	-1.07495	-1.33098	-1.74817	-2.07719	0	0	0	0	0	0	0	0	0	0	0	0	0	0	0	0	0	0	0	0	0	0	1	0	0	0	0	0	0	0	0	0	0	0	0	0	0	0	0	0	0	0	0	0	0	148
2030	-15.71	1.94	20.94	19	10.8017	534.556	538.5	574.528	0	0	0	0	1.43134	1.15453	1.41604	1.82306	2.24808	2.65174	3.02418	3.36556	3.67921	3.96919	-0.712148	1.04108	2.52265	3.45011	3.34845	4.77855	5.74146	6.28144	5.23898	5.37681	16.2232	12.6345	11.4051	11.0252	11.0099	11.1598	11.3862	11.6474	11.9228	12.2023	7.21924	9.19281	8.67043	9.43989	9.56438	13.5537	14.5057	13.9169	13.7846	14.4039	8.30538	6.37727	5.89556	5.91617	6.12991	6.41651	6.72611	7.03748	7.3418	7.63577	2.90058	4.36147	5.22595	6.10043	6.29182	8.60154	9.51741	9.62974	9.11503	9.55668	0	0	0	0	0	0	0	0	0	0	0	0	0	0	0	0	0	0	0	0	0	0	0	0	0	0	0	0	0	0	1	0	0	0	0	0	0	0	0	0	0	0	0	0	0	64
7487	-21.4956	-5.06641	0	5.06641	-2.47282	1691.22	1561	1209.13	235.964	593.773	1330.49	3498.37	-5.02152	-4.71484	-4.38659	-4.15209	-4.01472	-3.94698	-3.92251	-3.92333	-3.9388	-3.96314	-4.64765	-4.45828	-3.06852	-3.21629	-2.71436	-1.42559	-2.44467	-3.09509	-3.28873	-4.17438	0.614451	2.12493	3.1706	3.80616	4.16458	4.35019	4.43306	4.45682	4.44747	4.41994	4.61765	5.4181	6.77624	6.95551	7.47659	6.87953	6.78264	5.67824	4.9647	4.0975	-2.1634	-1.29563	-0.626241	-0.199835	0.0422421	0.163905	0.21274	0.219401	0.20217	0.171429	-0.212569	0.396648	1.7993	1.76075	2.40824	2.74182	2.17558	1.23995	0.764699	-0.0966354	0	0	0	0	0	0	0	0	0	0	0	0	0	0	0	0	0	0	0	0	0	0	0	1	0	0	0	0	0	0	0	0	0	0	0	0	0	0	0	0	0	0	0	0	0	220
7408	-28.1417	-4.24145	7.22	11.4615	0.427052	1108.39	1038	866.44	21.4374	83.2406	225.118	702.283	-3.74179	-4.42984	-5.03841	-5.60348	-6.14416	-6.64674	-7.09973	-7.49781	-7.8404	-8.12982	-4.97522	-8.31739	-6.11677	-5.40011	-6.39766	-9.05803	-11.3657	-11.9088	-10.4273	-9.31387	7.20919	5.74715	4.83958	4.1781	3.61671	3.11372	2.65847	2.24926	1.88602	1.56809	5.30586	-1.39154	3.69451	4.39443	2.67456	0.509362	-1.58644	-0.408106	1.41016	1.39854	0.823675	-0.0160569	-0.65656	-1.19976	-1.70393	-2.17349	-2.60331	-2.98883	-3.32805	-3.6213	-0.126871	-4.89352	-1.48907	-0.856623	-2.13974	-4.45478	-6.64353	-6.64289	-4.67709	-4.16798	0	0	0	0	0	0	0	0	1	0	0	0	0	0	0	0	0	0	0	0	0	0	0	0	0	0	0	0	0	0	0	0	0	0	0	0	0	0	0	0	0	0	0	0	0	150
8125	-23.6857	-1.99221	5.39	7.38221	1.62572	1362.5	1266	857.944	0	18.4117	117.964	674.119	-2.14159	-3.0637	-3.94377	-4.66144	-5.26029	-5.75832	-6.1678	-6.50158	-6.77242	-6.99176	-1.80008	-5.89428	-7.28273	-6.08554	-4.35992	-6.15506	-8.77575	-8.27012	-8.64268	-10.6999	5.2175	4.53436	3.7472	3.10467	2.59512	2.18743	1.8574	1.58739	1.36465	1.17981	4.41626	4.21351	0.489399	0.545345	2.42419	2.43579	-0.0737703	0.39475	0.793476	-0.315751	1.40135	0.570917	-0.251349	-0.916609	-1.45978	-1.90595	-2.27235	-2.57313	-2.82022	-3.02345	1.12143	-0.899113	-3.6064	-2.68439	-1.05961	-1.89658	-4.48523	-3.91565	-3.94102	-5.62676	0	0	0	0	0	0	0	0	0	0	0	0	0	0	0	0	0	0	0	0	0	0	0	0	0	0	0	0	0	0	0	0	0	0	0	0	0	0	0	1	0	0	0	0	0	185
7072	-10.525	11.5061	18.89	7.38391	14.8859	99.9199	111.5	141.662	0	0	0	0	11.5534	11.1381	10.7434	10.5118	10.4096	10.3923	10.429	10.4992	10.5888	10.6877	11.2603	10.6752	9.1412	8.4403	7.77153	9.24259	10.1413	11.4595	10.3249	9.91629	18.9819	18.7122	18.8472	19.1806	19.5812	19.9907	20.3842	20.7515	21.0887	21.3946	17.4065	16.582	19.4293	19.1501	19.1558	21.5014	22.6742	23.02	22.6305	22.9436	14.9514	14.6533	14.5371	14.5874	14.7328	14.9261	15.1404	15.3604	15.5767	15.7835	14.1748	13.4857	14.067	13.5789	13.1651	14.9626	15.9941	16.8245	16.1744	16.0937	0	0	0	0	0	0	0	0	0	0	0	0	0	0	0	0	1	0	0	0	0	0	0	0	0	0	0	0	0	0	0	0	0	0	0	0	0	0	0	0	0	0	0	0	0	33
3088	-11.3878	9.1	30.5	21.4	18.4708	146.892	148	187.168	0	0	0	0	9.33004	9.01472	8.59035	8.27561	8.06775	7.9337	7.84382	7.7776	7.72232	7.6705	9.78491	7.96706	6.84289	6.88769	6.77771	6.79974	6.2282	6.26758	6.81591	7.00873	29.9756	28.7879	27.7059	26.8786	26.2963	25.8945	25.61	25.3956	25.2201	25.0642	28.612	26.8092	25.2526	23.1199	21.736	22.1243	21.1635	21.3688	23.0063	23.3957	18.3875	17.8154	17.1912	16.7119	16.3862	16.1741	16.0344	15.9361	15.8588	15.7899	18.2288	16.7265	15.3845	14.3969	13.6997	14.0076	13.1997	13.4396	14.5294	14.8666	0	0	1	0	0	0	0	0	0	0	0	0	0	0	0	0	0	0	0	0	0	0	0	0	0	0	0	0	0	0	0	0	0	0	0	0	0	0	0	0	0	0	0	0	0	28
809	-12.21	-4.56	6	10.56	0.902083	1653.17	1543	1175.16	45.28	167.36	431.98	1499.79	-3.97962	-4.39081	-5.33706	-6.07459	-6.57449	-6.90498	-7.12522	-7.27537	-7.38083	-7.45718	-1.97904	-4.75423	-9.54847	-10.3537	-8.90405	-7.80656	-8.72982	-8.28364	-7.03898	-5.78383	4.81773	3.61839	2.60158	1.82152	1.2586	0.859349	0.576821	0.376122	0.232708	0.129721	3.58418	3.68153	0.751247	-2.01817	-1.32218	0.0773921	-1.3725	-1.56543	0.205587	0.798297	0.442598	-0.298129	-1.2124	-1.93765	-2.45615	-2.81927	-3.07503	-3.25818	-3.39214	-3.4922	1.10201	-0.0398249	-3.85404	-5.83157	-4.76946	-3.65079	-4.98169	-4.88866	-3.40558	-2.45308	0	0	0	0	0	0	0	0	0	0	1	0	0	0	0	0	0	0	0	0	0	0	0	0	0	0	0	0	0	0	0	0	0	0	0	0	0	0	0	0	0	0	0	0	0	193
212	-11.5	1.28	11.78	10.5	5.35875	446.587	459.5	463.778	0	0	0	0	2.24787	2.62111	2.72734	2.85726	3.04707	3.28661	3.55856	3.8489	4.14807	4.44988	3.30791	2.8463	2.54751	3.29703	3.45404	2.4388	2.68381	3.24738	3.73109	5.76335	10.2507	8.89705	8.51364	8.56205	8.82683	9.2009	9.62614	10.0705	10.5166	10.9548	7.8582	7.29775	6.81656	8.58711	9.03941	9.60987	9.69072	11.0265	10.9605	13.1701	5.46394	5.28395	5.25708	5.40016	5.6585	5.98511	6.34719	6.72416	7.1038	7.47906	5.67679	4.95841	4.58315	5.56144	6.1275	5.87021	6.1285	6.92	7.11192	9.39064	0	0	0	0	0	0	0	0	0	0	0	0	0	0	0	0	0	0	0	0	0	0	0	1	0	0	0	0	0	0	0	0	0	0	0	0	0	0	0	0	0	0	0	0	0	59
7142	-20.9429	-6.16993	3.89	10.0599	-2.36771	1047.68	1029.5	908.933	0	0	0	0	-6.14342	-5.98839	-5.49498	-4.93793	-4.4263	-3.98324	-3.60318	-3.27379	-2.98312	-2.72141	-6.90653	-6.87072	-4.99195	-4.35714	-3.27189	-1.6789	-1.13257	-1.25853	-0.978801	-1.62641	2.2017	1.09455	1.15335	1.51574	1.94351	2.37082	2.78061	3.16982	3.53949	3.89176	-1.7208	-0.959867	1.39051	2.30595	2.71371	4.39962	5.78108	5.06062	5.03264	4.22799	-2.92399	-3.12847	-2.73591	-2.21519	-1.70993	-1.25322	-0.845226	-0.478103	-0.143389	0.166129	-4.63957	-4.10185	-2.16874	-1.42559	-0.670281	1.01252	1.97936	1.58086	1.68707	0.996877	0	0	0	1	0	0	0	0	0	0	0	0	0	0	0	0	0	0	0	0	0	0	0	0	0	0	0	0	0	0	0	0	0	0	0	0	0	0	0	0	0	0	0	0	0	103
2855	-23.5	-17.39	-1.78	15.61	-9.63	1312.4	1251	1036.25	0.33	18.72	70.67	308.45	-16.3032	-15.543	-15.2847	-15.105	-14.9043	-14.6631	-14.3851	-14.0793	-13.7556	-13.4218	-14.296	-14.6557	-13.3231	-13.2229	-16.0093	-13.8502	-12.6546	-14.0736	-12.4332	-12.4119	-3.20015	-4.24834	-4.47857	-4.48251	-4.39179	-4.25006	-4.07679	-3.88309	-3.67628	-3.46145	-9.03896	-3.26775	-4.06783	-4.19099	-4.89674	-2.54545	-2.69412	-3.96775	-2.55394	-2.71682	-10.1555	-10.2701	-10.1103	-9.90081	-9.66699	-9.41434	-9.14702	-8.86956	-8.58633	-8.30104	-12.2242	-8.9763	-8.48489	-8.15832	-9.76207	-7.78412	-7.11067	-8.54382	-7.06978	-7.21112	0	0	0	0	0	0	1	0	0	0	0	0	0	0	0	0	0	0	0	0	0	0	0	0	0	0	0	0	0	0	0	0	0	0	0	0	0	0	0	0	0	0	0	0	0	152
8634	-25.6041	-9.20127	-0.648	8.55327	-5.06428	862.229	829	811.132	0	0	0	0	-9.33038	-9.00904	-8.46949	-7.91425	-7.38632	-6.89379	-6.43441	-6.00352	-5.59661	-5.21005	-10.3718	-7.42785	-8.03706	-7.09119	-5.99666	-4.81511	-5.32624	-4.35528	-3.6177	-3.80499	-1.07789	-0.954297	-0.514989	-0.0189464	0.482867	0.974991	1.45155	1.91088	2.35329	2.77987	-2.013	-0.149967	0.51846	1.41199	2.09443	2.7295	2.26032	2.69916	3.6181	4.5663	-5.44517	-5.19675	-4.66056	-4.10462	-3.57212	-3.07065	-2.59902	-2.1537	-1.73095	-1.32754	-6.58268	-3.55828	-3.77136	-3.00567	-2.11144	-1.1762	-1.54749	-0.894869	-0.00853397	0.323407	0	0	0	0	0	0	0	0	0	0	0	0	0	0	0	0	0	0	0	0	0	0	0	0	0	0	0	0	0	0	0	0	0	0	0	0	0	0	0	1	0	0	0	0	0	90
3726	-19.7203	4.2	11.6	7.4	7.6875	1467.62	1368.5	1225.09	4	58.8	271.9	939	3.45057	2.41696	1.68523	1.11041	0.628705	0.211262	-0.15672	-0.483385	-0.7735	-1.03023	1.98928	1.01289	0.23725	-0.93278	-0.600679	-0.434212	-0.731601	-2.17176	-2.43716	-3.30851	10.6744	8.97473	7.71594	6.82354	6.16228	5.65054	5.24235	4.91112	4.6407	4.42057	8.80658	5.50599	4.18133	3.27576	4.00013	3.84649	5.15071	3.38097	2.60976	2.18875	6.96516	5.62561	4.64533	3.9274	3.36793	2.91085	2.52645	2.19835	1.91698	1.67617	5.58846	3.03998	2.17719	1.2667	1.70243	1.72343	2.30162	0.724904	0.155279	-0.561054	0	0	0	0	0	0	0	0	0	0	0	0	0	0	0	0	0	1	0	0	0	0	0	0	0	0	0	0	0	0	0	0	0	0	0	0	0	0	0	0	0	0	0	0	0	136
8743	-30.897	-21.7134	-6.294	15.4194	-15.7607	931.048	886.5	821.776	0	0	0	11.442	-21.0242	-20.8285	-20.8839	-20.7859	-20.5402	-20.2009	-19.8107	-19.3972	-18.9765	-18.5578	-20.3097	-21.687	-23.2027	-21.4429	-22.4219	-21.1386	-19.2884	-18.1093	-18.2248	-16.2254	-6.35052	-7.02289	-7.60475	-7.87839	-7.93194	-7.85026	-7.68744	-7.47622	-7.23653	-6.9806	-7.07274	-9.13041	-10.7827	-10.0255	-10.7002	-9.15007	-7.56658	-6.64993	-6.86045	-5.71211	-15.2491	-15.1877	-15.2798	-15.2029	-14.9857	-14.684	-14.3374	-13.9703	-13.5968	-13.2248	-14.6508	-16.0206	-17.7516	-15.7594	-16.7217	-15.31	-13.5862	-12.551	-12.8323	-11.0018	0	0	0	0	0	0	0	0	0	0	0	0	0	0	0	0	0	0	0	0	0	0	0	0	0	0	0	0	0	0	0	0	0	0	0	0	0	0	0	1	0	0	0	0	0	141
7398	-23.7193	-5.78845	10	15.7885	0.485834	1068.59	1003.5	841.136	21.4374	69.0244	172.108	535.387	-4.83346	-4.9758	-5.91874	-6.8504	-7.63438	-8.27166	-8.78215	-9.18574	-9.49971	-9.7387	-3.63797	-3.94168	-9.43135	-11.216	-13.6601	-11.6704	-10.1129	-10.2022	-11.9953	-12.8322	8.81241	6.96769	5.39452	4.19203	3.2523	2.49182	1.86556	1.34786	0.921594	0.573655	6.53146	5.18936	-0.436016	-1.52368	-4.10892	1.27982	1.29776	1.10989	-2.44357	-2.83246	0.977348	0.35671	-0.758422	-1.74912	-2.56491	-3.23434	-3.78326	-4.23081	-4.59207	-4.87958	1.37069	0.127587	-4.95868	-6.48922	-9.01965	-5.41799	-4.56144	-4.65766	-7.2961	-8.09861	0	1	0	0	0	0	0	0	0	0	0	0	0	0	0	0	0	0	0	0	0	0	0	0	0	0	0	0	0	0	0	0	0	0	0	0	0	0	0	0	0	0	0	0	0	145
1621	-23.345	-4	0.06	4.06	-2.68042	1565.87	1473	1200.96	68.57	141.52	389.78	1295.03	-3.00223	-2.67841	-2.83612	-3.0595	-3.27705	-3.46508	-3.61768	-3.73719	-3.82879	-3.89783	-1.41866	-2.51939	-5.25792	-4.87369	-3.24258	-2.88584	-4.62688	-6.26287	-6.95349	-7.2573	1.2216	1.74835	1.67256	1.57956	1.5361	1.53822	1.57294	1.62836	1.69559	1.7686	4.97034	1.48719	-0.279001	-0.40945	0.610208	2.34399	2.09896	0.488639	0.806848	0.451908	-1.38282	-0.754261	-0.779948	-0.88732	-0.986751	-1.05979	-1.10545	-1.12823	-1.13361	-1.12634	1.81477	-0.580425	-2.63927	-2.52087	-1.20026	-0.176048	-1.18895	-2.70648	-3.03128	-3.33064	0	0	0	0	0	0	0	0	0	0	0	0	0	0	0	0	0	0	0	0	0	0	0	0	0	0	0	1	0	0	0	0	0	0	0	0	0	0	0	0	0	0	0	0	0	157
2904	-26.6	-12.44	-4.33	8.11	-8.045	1514.1	1431.5	1170.24	18.89	118.71	381.01	1241.96	-10.1824	-8.74514	-8.12424	-7.8178	-7.68309	-7.64997	-7.67842	-7.74288	-7.82595	-7.91569	-7.76208	-8.07157	-5.52369	-5.92985	-7.12631	-5.91108	-7.95119	-8.51352	-6.91677	-7.2181	-3.09075	-1.77194	-0.646734	0.117683	0.595117	0.878645	1.03489	1.10851	1.12949	1.11811	-1.74006	-2.85322	5.07461	5.63239	3.46591	4.41463	1.61847	1.10283	2.40289	2.61152	-6.59532	-5.40493	-4.59547	-4.07289	-3.75608	-3.57693	-3.48873	-3.45954	-3.46718	-3.49618	-4.70236	-5.85898	-0.245045	-0.462371	-2.43114	-0.785788	-3.36184	-3.52857	-2.16653	-2.0575	0	0	0	0	0	0	0	0	1	0	0	0	0	0	0	0	0	0	0	0	0	0	0	0	0	0	0	0	0	0	0	0	0	0	0	0	0	0	0	0	0	0	0	0	0	180
1578	-22.53	-7.5	-2	5.5	-5.03708	1503.69	1420	1180.24	68.57	141.52	377.83	1189.69	-5.55295	-4.07398	-3.96922	-4.1692	-4.36751	-4.50526	-4.58653	-4.62657	-4.63886	-4.63299	-1.66493	-0.912825	-2.94374	-6.8407	-7.43369	-8.70049	-6.7432	-5.45443	-4.16759	-4.77204	-1.169	0.136602	0.768253	1.10732	1.34955	1.55384	1.73531	1.89758	2.04212	2.17049	0.639118	3.08112	3.58909	1.39669	0.579703	-0.621865	0.843219	2.05299	4.835	4.0533	-3.46552	-1.99662	-1.60813	-1.53266	-1.51151	-1.48165	-1.43547	-1.3778	-1.31434	-1.24903	-0.392979	0.763329	0.216601	-2.43739	-3.31858	-4.73064	-2.91663	-1.64386	0.113136	-0.478674	0	0	0	0	0	0	0	0	0	0	0	0	0	1	0	0	0	0	0	0	0	0	0	0	0	0	0	0	0	0	0	0	0	0	0	0	0	0	0	0	0	0	0	0	0	150
9214	-25.8677	-8.84308	-2.79	6.05308	-6.12681	1424.07	1337	1101.1	27.8142	95.1764	236.54	752.825	-8.35027	-8.59804	-9.0701	-9.39973	-9.59867	-9.71019	-9.76689	-9.78992	-9.79244	-9.78237	-7.31186	-9.32014	-11.9972	-11.3754	-10.5722	-9.93872	-10.5265	-9.98608	-9.39309	-9.15022	-2.59044	-2.3789	-2.43629	-2.49571	-2.51382	-2.49345	-2.44496	-2.37796	-2.29979	-2.21562	-0.660242	-1.22835	-4.25329	-2.49633	-2.0949	-2.34471	-3.27161	-2.89142	-1.17117	-1.02632	-5.66408	-5.6358	-5.87725	-6.05463	-6.15116	-6.18898	-6.18874	-6.16506	-6.12752	-6.08208	-4.16633	-5.49536	-8.23773	-6.785	-6.30993	-6.22105	-6.98752	-6.50546	-5.2712	-5.06831	0	0	0	0	0	0	0	0	0	0	0	0	0	0	0	0	0	0	0	0	0	0	1	0	0	0	0	0	0	0	0	0	0	0	0	0	0	0	0	0	0	0	0	0	0	185
6684	-22.5689	-4.4984	2.78	7.2784	-1.10654	1656.51	1551	1275	51.2542	159.601	363.985	1277.59	-4.12519	-4.67618	-5.38288	-5.90441	-6.29191	-6.59593	-6.84343	-7.04813	-7.2177	-7.35717	-1.91899	-6.92262	-7.34872	-8.80982	-8.09506	-6.69801	-5.3502	-7.49992	-7.7458	-8.30517	2.07263	1.31841	0.886129	0.663389	0.535466	0.449502	0.385395	0.336071	0.299057	0.273326	2.57453	-1.12845	0.0540943	-1.67108	0.285937	1.17515	1.85431	0.832262	0.885713	0.234093	-1.16847	-1.79591	-2.38381	-2.77821	-3.05491	-3.26511	-3.4329	-3.56931	-3.68	-3.76846	0.0552235	-3.97942	-3.97022	-5.40928	-4.26611	-3.0556	-2.02545	-3.48492	-3.69001	-4.31004	0	1	0	0	0	0	0	0	0	0	0	0	0	0	0	0	0	0	0	0	0	0	0	0	0	0	0	0	0	0	0	0	0	0	0	0	0	0	0	0	0	0	0	0	0	178
4848	-18.2	0.7	11.8	11.1	7.9375	2391.04	2252.5	1846.13	24.4	185.2	924.2	4157.3	1.46169	1.32585	0.868023	0.511279	0.273048	0.116114	0.0100494	-0.0645748	-0.119725	-0.162814	2.30606	0.660948	-0.328105	-1.39366	-1.68568	-1.56119	-0.64058	0.00289079	0.909447	1.34353	10.8742	10.1266	9.78802	9.53338	9.30961	9.10056	8.9001	8.70589	8.5171	8.33353	7.03953	9.98204	9.81504	9.05708	8.9651	8.8103	8.62473	8.77925	8.58395	8.36153	7.34241	6.4647	5.83885	5.39814	5.08305	4.84537	4.65514	4.49491	4.35442	4.22756	5.05289	5.59954	4.70027	3.58881	3.28052	3.62292	4.028	4.48276	4.79277	4.866	0	0	0	0	0	0	0	0	0	0	0	0	0	0	0	0	0	1	0	0	0	0	0	0	0	0	0	0	0	0	0	0	0	0	0	0	0	0	0	0	0	0	0	0	0	184
9675	-25.815	-10.1613	4.53	14.6913	-0.891414	1690.24	1577.5	1306.95	0.34	27.5997	140.645	858.31	-8.6177	-8.11433	-7.88321	-7.75244	-7.67093	-7.6096	-7.55493	-7.5013	-7.44656	-7.39	-10.2162	-8.41029	-5.19571	-7.90589	-7.82561	-7.65017	-6.80757	-7.71878	-8.44658	-8.50349	4.70956	4.17875	3.6182	3.12711	2.71513	2.37644	2.10022	1.8756	1.69326	1.54579	5.95982	2.59293	3.47679	1.57245	0.0395885	0.123986	1.39924	0.464227	-0.630606	-1.19327	-0.763546	-1.29269	-1.66576	-1.96658	-2.21384	-2.41257	-2.56909	-2.69035	-2.78262	-2.8511	-2.038	-3.06392	-0.757233	-3.12197	-3.9124	-3.84154	-2.91874	-3.81661	-4.67066	-4.9915	0	0	0	0	0	0	0	0	0	0	0	0	0	0	0	0	1	0	0	0	0	0	0	0	0	0	0	0	0	0	0	0	0	0	0	0	0	0	0	0	0	0	0	0	0	181
3865	-14.9985	-1	8.7	9.7	4.1125	565.114	556	624.795	0	0	0	0	-0.52318	0.570347	1.3581	1.91461	2.3176	2.62264	2.86703	3.0742	3.2581	3.42656	0.535912	2.78076	2.19108	4.41177	4.18356	3.84553	3.51077	3.97898	4.54476	3.91524	10.2354	11.7611	12.5251	12.9669	13.2673	13.51	13.7318	13.9478	14.163	14.3782	13.9123	12.5704	14.0997	15.5315	13.7965	12.6414	12.5527	12.351	13.1609	13.8206	4.76865	5.99014	6.76831	7.28032	7.63992	7.91444	8.1425	8.34545	8.5345	8.71509	7.18767	7.657	7.74519	9.81562	9.00809	8.37821	8.14715	8.30197	8.79019	8.65627	0	0	0	0	0	0	1	0	0	0	0	0	0	0	0	0	0	0	0	0	0	0	0	0	0	0	0	0	0	0	0	0	0	0	0	0	0	0	0	0	0	0	0	0	0	69
5368	-22.7	-8.2	1.1	9.3	-3.37083	1237.36	1206.5	1186.41	0	0	0	0	-5.76335	-2.97279	-1.55264	-0.814306	-0.422258	-0.20416	-0.0727228	0.0161953	0.0850915	0.145568	-0.291231	0.52629	2.1397	2.92713	1.25221	1.51371	-0.431143	-1.3332	-1.25423	-0.768197	2.23262	3.49367	4.18653	4.59982	4.87548	5.08691	5.27114	5.44604	5.61973	5.79552	4.05281	5.39575	5.76062	6.00966	5.79139	5.56794	5.34582	5.00261	5.60198	5.43624	-1.68716	0.294408	1.34743	1.92179	2.25082	2.45901	2.61011	2.7359	2.85189	2.96554	1.94138	3.00269	3.90898	4.45457	3.71315	3.76178	2.50721	1.61935	1.95886	2.07688	0	0	0	0	0	0	0	0	0	0	1	0	0	0	0	0	0	0	0	0	0	0	0	0	0	0	0	0	0	0	0	0	0	0	0	0	0	0	0	0	0	0	0	0	0	94
1581	-14.95	-7.5	-2	5.5	-5.03708	1503.69	1420	1180.24	68.57	141.52	377.83	1189.69	-5.55295	-4.07398	-3.96922	-4.1692	-4.36751	-4.50526	-4.58653	-4.62657	-4.63886	-4.63299	-1.66493	-0.912825	-2.94374	-6.8407	-7.43369	-8.70049	-6.7432	-5.45443	-4.16759	-4.77204	-1.169	0.136602	0.768253	1.10732	1.34955	1.55384	1.73531	1.89758	2.04212	2.17049	0.639118	3.08112	3.58909	1.39669	0.579703	-0.621865	0.843219	2.05299	4.835	4.0533	-3.46552	-1.99662	-1.60813	-1.53266	-1.51151	-1.48165	-1.43547	-1.3778	-1.31434	-1.24903	-0.392979	0.763329	0.216601	-2.43739	-3.31858	-4.73064	-2.91663	-1.64386	0.113136	-0.478674	0	0	0	0	0	0	0	0	0	0	0	0	0	0	0	0	0	1	0	0	0	0	0	0	0	0	0	0	0	0	0	0	0	0	0	0	0	0	0	0	0	0	0	0	0	150
8060	-18.2519	-0.596032	12.72	13.316	6.12568	1554.81	1437.5	1141.61	82.9434	286.799	764.668	2216.43	-0.36137	-0.753207	-0.8621	-0.929631	-1.06391	-1.27717	-1.55246	-1.86854	-2.2075	-2.55594	-0.843006	-2.6659	0.171168	0.786192	0.787214	-0.13315	-0.82465	-0.374075	-0.710458	-1.39029	11.2745	9.99198	9.46108	9.08909	8.72335	8.33204	7.9181	7.49238	7.06531	6.64483	9.85743	7.30398	10.1158	9.1109	9.03713	8.57302	7.53208	8.19014	8.08973	6.918	5.43903	4.58344	4.25538	4.02807	3.77309	3.46885	3.12488	2.75654	2.37738	1.99756	4.42596	2.31712	5.14437	4.85727	4.80274	4.11546	3.24844	3.79648	3.64419	2.70734	0	0	0	0	0	0	0	0	0	0	0	0	0	0	0	0	0	0	0	0	0	0	0	0	0	0	0	0	0	0	0	0	0	0	0	0	0	0	0	1	0	0	0	0	0	214
1604	-23.27	-4	0.06	4.06	-2.68042	1565.87	1473	1200.96	68.57	141.52	389.78	1295.03	-3.00223	-2.67841	-2.83612	-3.0595	-3.27705	-3.46508	-3.61768	-3.73719	-3.82879	-3.89783	-1.41866	-2.51939	-5.25792	-4.87369	-3.24258	-2.88584	-4.62688	-6.26287	-6.95349	-7.2573	1.2216	1.74835	1.67256	1.57956	1.5361	1.53822	1.57294	1.62836	1.69559	1.7686	4.97034	1.48719	-0.279001	-0.40945	0.610208	2.34399	2.09896	0.488639	0.806848	0.451908	-1.38282	-0.754261	-0.779948	-0.88732	-0.986751	-1.05979	-1.10545	-1.12823	-1.13361	-1.12634	1.81477	-0.580425	-2.63927	-2.52087	-1.20026	-0.176048	-1.18895	-2.70648	-3.03128	-3.33064	0	0	0	0	0	0	0	0	1	0	0	0	0	0	0	0	0	0	0	0	0	0	0	0	0	0	0	0	0	0	0	0	0	0	0	0	0	0	0	0	0	0	0	0	0	157
1627	-21.22	-4	0.06	4.06	-2.68042	1565.87	1473	1200.96	68.57	141.52	389.78	1295.03	-3.00223	-2.67841	-2.83612	-3.0595	-3.27705	-3.46508	-3.61768	-3.73719	-3.82879	-3.89783	-1.41866	-2.51939	-5.25792	-4.87369	-3.24258	-2.88584	-4.62688	-6.26287	-6.95349	-7.2573	1.2216	1.74835	1.67256	1.57956	1.5361	1.53822	1.57294	1.62836	1.69559	1.7686	4.97034	1.48719	-0.279001	-0.40945	0.610208	2.34399	2.09896	0.488639	0.806848	0.451908	-1.38282	-0.754261	-0.779948	-0.88732	-0.986751	-1.05979	-1.10545	-1.12823	-1.13361	-1.12634	1.81477	-0.580425	-2.63927	-2.52087	-1.20026	-0.176048	-1.18895	-2.70648	-3.03128	-3.33064	0	0	0	0	0	0	0	0	0	0	0	0	0	0	0	0	0	0	0	0	0	0	0	0	0	0	0	0	0	0	0	0	0	0	1	0	0	0	0	0	0	0	0	0	0	157
4493	-23.3333	-3.4	6.1	9.5	1.50833	2007.23	1872.5	1433.08	43.1	134.4	477	2066.1	-4.92904	-6.20903	-6.22414	-5.94527	-5.66877	-5.45642	-5.30344	-5.19277	-5.10953	-5.04338	-9.47194	-8.27959	-6.01635	-3.79395	-2.69254	-1.95224	-1.40015	-1.15836	-2.15066	-3.8109	4.49088	2.69655	2.20418	2.15804	2.20829	2.25019	2.2641	2.25426	2.22895	2.19508	0.26624	-1.33799	-0.0564079	3.13199	3.99954	4.7496	4.94716	6.67106	5.30195	3.40765	0.0530587	-1.535	-1.84208	-1.76335	-1.62536	-1.51476	-1.44162	-1.39718	-1.37124	-1.35611	-4.59434	-4.69052	-2.94316	-0.578787	0.57328	1.46039	1.78476	2.60288	1.49946	-0.288463	0	0	0	0	0	0	0	0	0	0	0	0	0	0	0	0	0	0	0	0	0	0	0	1	0	0	0	0	0	0	0	0	0	0	0	0	0	0	0	0	0	0	0	0	0	180
5675	-21.64	-2	7.4	9.4	2.65417	923.05	873.5	897.716	0	0	0	0	0.0709081	1.61186	1.95934	1.94064	1.80763	1.6527	1.51168	1.39751	1.31347	1.2588	3.46167	2.25446	3.22387	1.13587	0.0951671	0.947681	0.0702582	-0.256232	-0.543612	-1.33506	7.77758	7.95689	8.01276	8.06487	8.12867	8.20573	8.29545	8.39674	8.50856	8.63008	7.2271	7.94928	7.38374	7.17169	8.21757	7.81009	7.86008	8.39459	8.44001	7.95118	3.85188	4.80715	5.06811	5.11095	5.08648	5.05105	5.02654	5.02066	5.03514	5.06935	5.46279	5.73657	5.4634	4.39985	4.17821	4.61872	3.98921	4.0626	3.85308	3.25071	0	1	0	0	0	0	0	0	0	0	0	0	0	0	0	0	0	0	0	0	0	0	0	0	0	0	0	0	0	0	0	0	0	0	0	0	0	0	0	0	0	0	0	0	0	80
7172	-24.8571	-2.8444	2.78	5.6244	0.349538	1199.46	1158	971.441	0	0	0.873531	74.7499	-3.17523	-3.35842	-3.4849	-3.68923	-3.92995	-4.15766	-4.34662	-4.48889	-4.58562	-4.64167	-3.59853	-3.74148	-3.98273	-4.24858	-4.03403	-3.91753	-6.23254	-7.6124	-8.54718	-8.64772	2.94523	2.90304	2.86874	2.80469	2.71052	2.61296	2.53227	2.4786	2.45518	2.46143	4.03592	2.56275	1.95215	3.06985	3.58143	2.84723	1.46799	1.52533	0.00234973	0.00242942	-0.0079132	-0.321964	-0.464859	-0.628794	-0.817338	-0.997857	-1.14853	-1.26065	-1.33336	-1.36953	-0.354366	-0.926445	-1.21067	-0.763183	-0.261376	-0.694863	-2.51596	-3.42622	-4.64322	-4.77496	0	0	0	0	0	0	0	0	0	0	0	0	0	0	0	0	0	0	0	0	0	0	0	1	0	0	0	0	0	0	0	0	0	0	0	0	0	0	0	0	0	0	0	0	0	124
7594	-23.6467	-0.166667	1.77778	1.94444	0.726852	1145.58	1114	925.268	0	0	0	0	-0.342098	-0.867184	-1.15356	-1.27432	-1.31414	-1.31745	-1.30297	-1.27778	-1.24422	-1.20278	-3.08285	-0.748942	-3.06217	-2.87917	-2.33712	-1.69858	-0.832317	-1.06554	-0.930574	-1.73623	3.18605	4.59068	5.16087	5.48874	5.72472	5.90481	6.04515	6.15779	6.25253	6.33707	3.65454	9.00663	4.59831	4.70959	3.88299	5.90842	7.62781	7.53368	8.38238	6.97963	1.31744	1.82006	1.97921	2.07932	2.16815	2.24698	2.31628	2.37888	2.43837	2.49805	0.597006	4.30287	0.702774	0.824004	0.588182	1.99733	3.42118	3.13933	3.4808	2.37867	0	0	0	0	0	0	0	0	0	0	0	0	0	0	0	0	0	0	1	0	0	0	0	0	0	0	0	0	0	0	0	0	0	0	0	0	0	0	0	0	0	0	0	0	0	118
7712	-29.19	-9.66667	1	10.6667	-4.29861	1326.13	1271	999.558	0	4.22222	29.9444	255.5	-9.04473	-9.24503	-9.49078	-9.69782	-9.86201	-9.97833	-10.0483	-10.0767	-10.0694	-10.0323	-8.64612	-11.5817	-9.34606	-7.33661	-9.78014	-11.1274	-11.5618	-10.9085	-11.1156	-10.7093	0.143315	-0.825046	-1.247	-1.4852	-1.6452	-1.75284	-1.8178	-1.84633	-1.84372	-1.81473	-0.225051	-3.53755	-2.15466	0.16528	-1.34283	-1.57959	-2.97638	-3.03256	-3.01255	-2.30045	-4.42242	-5.00751	-5.31708	-5.50774	-5.64087	-5.73007	-5.7808	-5.79756	-5.78482	-5.74692	-4.60643	-7.51808	-5.87243	-3.65277	-5.31797	-5.81652	-6.74107	-6.55574	-6.70385	-6.30456	0	0	0	0	0	0	0	0	1	0	0	0	0	0	0	0	0	0	0	0	0	0	0	0	0	0	0	0	0	0	0	0	0	0	0	0	0	0	0	0	0	0	0	0	0	160
8246	-28.4816	-9.10567	0.273	9.37867	-4.16357	1043.02	991.5	933.898	0	0	0	0	-8.65576	-7.35746	-6.26925	-5.4803	-4.91707	-4.50146	-4.17846	-3.91353	-3.68565	-3.48195	-7.46979	-4.56941	-3.67538	-2.50113	-2.30005	-1.14324	-1.6666	-2.96602	-3.56386	-3.61363	-1.0979	-1.07705	-0.230393	0.615788	1.34275	1.96163	2.49831	2.97346	3.40171	3.79334	-3.25001	-0.113426	2.75243	4.2009	5.17633	5.47914	5.29839	4.69849	5.09247	5.76177	-4.74167	-4.12386	-3.18241	-2.38637	-1.75927	-1.25766	-0.841931	-0.48489	-0.168882	0.117616	-4.99278	-2.49132	-0.397476	0.765079	1.2506	2.02849	1.72613	0.858466	0.702381	0.998095	0	0	0	0	0	0	0	0	0	0	0	0	0	0	0	0	0	0	0	0	0	0	0	0	0	0	0	0	0	0	0	0	0	0	0	0	0	0	1	0	0	0	0	0	0	99
6667	-22.8518	-12.7826	-3.33	9.45255	-8.47853	1530.42	1434.5	1228.8	51.2542	159.601	356.314	1053.54	-12.4703	-11.1728	-10.5042	-10.2633	-10.1534	-10.0611	-9.95537	-9.83239	-9.69551	-9.54896	-11.6705	-7.3159	-5.41347	-8.38516	-12.1708	-13.3753	-12.6324	-11.5209	-11.268	-9.75887	-3.97524	-2.64477	-1.68816	-1.24975	-1.01388	-0.844368	-0.695269	-0.552411	-0.411749	-0.272266	-5.97154	4.68923	4.92985	0.609608	-2.68889	-4.57248	-3.44397	-1.23548	-0.704437	-0.0273425	-8.60317	-7.2785	-6.46264	-6.1118	-5.92415	-5.77819	-5.63724	-5.49294	-5.34503	-5.19494	-9.03236	-1.84659	-0.739038	-4.1739	-7.74502	-9.30864	-8.41028	-6.49945	-5.99022	-4.94366	0	1	0	0	0	0	0	0	0	0	0	0	0	0	0	0	0	0	0	0	0	0	0	0	0	0	0	0	0	0	0	0	0	0	0	0	0	0	0	0	0	0	0	0	0	156
5460	-23.08	-2	1.5	3.5	-0.508333	1921.11	1830.5	1612.28	0	7.7	114.5	663	-1.91646	-1.72566	-1.65691	-1.62457	-1.59481	-1.55817	-1.51376	-1.46359	-1.41007	-1.35513	-1.41102	-1.72401	-0.191944	-2.32026	-2.58534	-1.18249	-0.918956	-1.78541	-1.76277	-2.1726	0.942838	1.02255	1.38438	1.71362	1.97793	2.19024	2.36567	2.51525	2.64651	2.76474	0.154769	1.36365	3.24936	2.1207	3.48856	4.26867	3.84259	3.03468	3.14653	2.54894	-0.663045	-0.381148	-0.0758874	0.15352	0.32668	0.464998	0.581798	0.684448	0.777115	0.862406	-0.760131	0.311993	1.90764	0.14377	0.889617	1.76952	1.5898	0.759252	0.870582	0.314414	0	0	0	0	0	0	0	0	0	0	0	0	0	0	0	0	0	0	0	0	0	0	0	0	0	0	1	0	0	0	0	0	0	0	0	0	0	0	0	0	0	0	0	0	0	137
3851	-12.4987	3.2	10.9	7.7	7.6	411.018	407.5	467.265	0	0	0	0	3.51929	3.87404	4.08869	4.17989	4.2359	4.30035	4.38549	4.49005	4.6084	4.73436	3.16481	4.30305	6.18327	5.24678	3.99206	3.12316	3.08443	3.01987	3.10446	4.13951	11.0475	11.6966	12.3665	12.9787	13.526	14.0215	14.4755	14.894	15.2803	15.6365	12.9207	12.1647	13.2792	15.3344	15.9081	15.9083	15.7334	16.3237	16.1864	16.6818	7.78422	8.15883	8.45486	8.67562	8.87145	9.06864	9.27398	9.48566	9.69922	9.91014	8.55015	8.57813	9.70188	10.0168	9.42745	8.79782	8.67872	8.91845	8.91762	9.93044	0	0	0	0	0	0	0	0	0	0	0	0	0	0	0	0	0	1	0	0	0	0	0	0	0	0	0	0	0	0	0	0	0	0	0	0	0	0	0	0	0	0	0	0	0	58
355	-19.4	-2.56	2.94	5.5	-0.105417	943.486	909	803.354	0	0	0	0	-4.38978	-4.41483	-3.88557	-3.53393	-3.32814	-3.19322	-3.08305	-2.97457	-2.85754	-2.72817	-8.17041	-1.40911	-1.62054	-1.61838	-0.96562	-1.25884	-4.91392	-4.86452	-4.03829	-3.72609	1.98394	2.38304	2.76603	2.93631	3.01189	3.06352	3.12337	3.20378	3.30799	3.43536	-0.511216	6.93724	3.76352	2.4334	3.38422	3.84903	1.46155	1.66824	1.9664	2.23136	-1.58601	-1.29868	-0.770948	-0.461114	-0.283749	-0.162163	-0.0553414	0.0557261	0.178833	0.316413	-4.28089	2.61267	1.01575	0.367002	1.14098	1.23122	-1.65664	-1.46837	-0.945814	-0.605853	0	0	0	0	1	0	0	0	0	0	0	0	0	0	0	0	0	0	0	0	0	0	0	0	0	0	0	0	0	0	0	0	0	0	0	0	0	0	0	0	0	0	0	0	0	96
3723	-23.8865	0.3	7	6.7	2.66667	1404.45	1313.5	1164.98	0	5.4	79.5	481.8	0.165347	-0.254834	-0.612517	-0.933848	-1.23154	-1.50628	-1.75782	-1.98562	-2.18914	-2.3682	-0.0596562	-0.616417	-1.73336	-0.551637	-0.310064	-1.9012	-2.68667	-3.43475	-3.87243	-3.84795	5.20984	3.86818	3.38214	3.12583	2.94842	2.80934	2.69619	2.6052	2.53539	2.48641	2.51135	2.38929	3.1722	3.33221	4.57768	3.87623	2.44139	1.96409	1.53868	1.8612	2.04277	1.46487	1.17812	0.961401	0.764562	0.580725	0.410991	0.257856	0.123565	0.00955364	1.29988	0.923102	0.8844	1.40776	2.22504	1.13389	0.005215	-0.70956	-1.10812	-1.06491	0	0	1	0	0	0	0	0	0	0	0	0	0	0	0	0	0	0	0	0	0	0	0	0	0	0	0	0	0	0	0	0	0	0	0	0	0	0	0	0	0	0	0	0	0	133
565	-20.09	-9.22	0.94	10.16	-3.02083	1339.97	1266	1004.45	1.95	22.44	65.19	313.05	-9.39701	-9.76173	-9.59212	-9.19069	-8.73357	-8.28858	-7.87909	-7.51072	-7.18193	-6.88846	-9.76784	-11.139	-10.9092	-7.44188	-7.81823	-6.27333	-5.77993	-5.41104	-5.51489	-4.82469	-0.164114	-1.55111	-1.85347	-1.67461	-1.32823	-0.94495	-0.576412	-0.240757	0.0582357	0.322794	-3.18668	-4.50312	-4.90792	-0.884992	-0.31177	1.35418	1.14095	2.57599	2.91884	3.52428	-3.72914	-4.94572	-5.19577	-5.02039	-4.70101	-4.34991	-4.01067	-3.69866	-3.41733	-3.16509	-6.83916	-7.77297	-7.64947	-4.03557	-3.81352	-2.48758	-2.49319	-1.64908	-1.65027	-0.917117	0	0	0	0	0	0	0	0	0	0	0	0	0	0	0	0	0	0	0	0	0	0	0	0	1	0	0	0	0	0	0	0	0	0	0	0	0	0	0	0	0	0	0	0	0	137
9599	-24.46	-0.22834	2.8	3.02834	0.996928	1330.51	1233	1136.69	0	0	0	37.3405	-1.37011	-2.28058	-2.6748	-2.88008	-2.99132	-3.04511	-3.06025	-3.04896	-3.01963	-2.97791	-3.27399	-3.34795	-3.70506	-4.36351	-3.37531	-3.01531	-3.71057	-3.05683	-2.98512	-4.263	2.11782	1.72921	1.98222	2.33825	2.65304	2.91327	3.13382	3.32975	3.51142	3.68514	-0.3116	0.640257	1.53795	3.44944	4.98639	6.51726	5.18899	4.73304	3.79764	2.31365	0.1597	-0.498596	-0.606913	-0.55565	-0.464989	-0.364764	-0.260223	-0.151778	-0.0395012	0.0762772	-1.92464	-1.54626	-1.30085	-1.04966	0.103163	1.48634	0.60473	0.658083	0.215973	-1.11932	0	0	0	0	0	0	0	0	0	0	0	0	0	0	0	0	0	0	0	0	0	0	1	0	0	0	0	0	0	0	0	0	0	0	0	0	0	0	0	0	0	0	0	0	0	126
4094	-25.2752	-6.4	-3.8	2.6	-4.89583	856.36	820	812.58	0	0	0	0	-6.59515	-6.65426	-6.60426	-6.44865	-6.23418	-5.99869	-5.7621	-5.53231	-5.31109	-5.09773	-6.2689	-6.53424	-6.85265	-6.3183	-6.12332	-5.57005	-4.66382	-4.04534	-3.19961	-2.69771	-3.45405	-3.10342	-2.30194	-1.35952	-0.451035	0.37014	1.09872	1.74517	2.32334	2.84615	-3.61341	-3.97116	-1.06642	1.10197	2.99816	4.38265	5.14886	6.52366	6.92314	7.64647	-5.03155	-4.99246	-4.65768	-4.17822	-3.6593	-3.15239	-2.67733	-2.23847	-1.83354	-1.45807	-4.97374	-5.178	-4.46487	-3.26707	-2.44865	-1.30393	-0.295011	0.64106	1.16869	2.32756	0	0	0	0	0	0	1	0	0	0	0	0	0	0	0	0	0	0	0	0	0	0	0	0	0	0	0	0	0	0	0	0	0	0	0	0	0	0	0	0	0	0	0	0	0	103
1956	-11.01	10.72	13.44	2.72	11.7912	287.441	307	364.871	0	0	0	0	9.84035	8.80041	8.25612	8.01215	7.91877	7.90248	7.92855	7.98014	8.04876	8.12974	8.23442	6.66139	4.49576	6.62726	7.66186	8.29722	7.84378	7.75762	7.35688	7.13758	15.3481	15.5891	15.5773	15.6483	15.7687	15.9166	16.0808	16.2546	16.4341	16.6168	15.4273	14.4646	13.386	16.2461	15.7471	16.982	16.4131	16.601	15.9771	15.4797	12.0899	11.7375	11.5271	11.4833	11.5243	11.6083	11.7156	11.8367	11.9666	12.1026	11.2571	10.7053	9.09274	11.1594	11.3012	12.3552	11.8379	11.9482	11.5082	11.1616	0	0	0	0	0	0	0	0	0	0	0	0	0	0	0	0	0	0	1	0	0	0	0	0	0	0	0	0	0	0	0	0	0	0	0	0	0	0	0	0	0	0	0	0	0	51
9751	-19.3688	2.25755	6.85	4.59245	4.57598	2243.82	2101.5	1702.32	410.28	1014.34	2027.47	4879.02	2.16559	1.70793	1.54825	1.43948	1.31477	1.16129	0.981883	0.783657	0.573946	0.358977	-0.668386	0.833542	1.83353	1.96643	0.953792	1.69115	1.14451	0.774698	0.821352	0.99081	8.06017	9.27444	9.72579	9.88519	9.93412	9.9259	9.87732	9.79648	9.68962	9.56237	9.90071	12.4959	11.492	10.387	8.11322	9.31039	10.3376	9.77606	10.2158	10.9766	5.11576	5.49086	5.63269	5.66362	5.63541	5.56455	5.45937	5.32705	5.17439	5.00745	4.9346	6.54234	6.57691	6.09486	4.52532	5.72682	5.94581	5.39125	5.80982	6.23855	0	0	0	0	0	0	0	0	0	0	0	0	0	0	0	0	0	0	0	0	0	0	1	0	0	0	0	0	0	0	0	0	0	0	0	0	0	0	0	0	0	0	0	0	0	224
9370	-22.1186	-1.79357	11.71	13.5036	5.48213	1096.79	1065.5	1003.68	0	0	0	0	-3.23765	-3.81372	-3.79963	-3.65737	-3.4793	-3.29808	-3.12352	-2.95653	-2.79525	-2.63754	-5.47151	-3.53977	-2.64468	-4.3808	-4.30451	-2.99692	-1.72971	-1.84269	-1.53158	-0.983578	7.38129	4.41432	3.45834	3.12442	3.05315	3.10946	3.23446	3.39961	3.58961	3.79552	-0.121389	1.83281	2.78597	1.57475	1.88535	3.19333	4.58398	4.54805	4.88049	4.7618	2.47587	0.543158	-0.0236662	-0.186175	-0.183226	-0.104663	0.0119951	0.150191	0.302052	0.46341	-2.87934	-0.769219	-0.0427738	-1.47799	-1.38894	-0.0525323	1.17455	1.13319	1.41064	1.63796	0	0	0	0	0	0	1	0	0	0	0	0	0	0	0	0	0	0	0	0	0	0	0	0	0	0	0	0	0	0	0	0	0	0	0	0	0	0	0	0	0	0	0	0	0	99
8725	-34.0833	-22.5855	-12.159	10.4265	-16.9602	989.615	937	868.357	0	0	0	3.02653	-23.5006	-22.6464	-21.5362	-20.6073	-19.8469	-19.2121	-18.6681	-18.1901	-17.7603	-17.3662	-23.7559	-21.2687	-17.8146	-18.1399	-19.6029	-17.0383	-16.04	-15.8745	-15.4314	-16.8367	-13.4371	-12.1063	-10.7864	-9.79196	-9.01862	-8.38779	-7.85262	-7.38484	-6.96631	-6.58462	-11.4491	-9.91904	-6.40824	-6.63401	-7.63992	-5.69066	-5.49749	-5.55972	-5.12221	-5.96088	-18.1844	-17.3182	-16.1911	-15.2622	-14.5055	-13.8737	-13.332	-12.8561	-12.4292	-12.0394	-18.2414	-15.5924	-12.4784	-12.6183	-13.8868	-11.2896	-10.8156	-10.8675	-10.2146	-11.4145	0	0	0	0	0	0	0	0	0	0	0	0	0	0	0	0	1	0	0	0	0	0	0	0	0	0	0	0	0	0	0	0	0	0	0	0	0	0	0	0	0	0	0	0	0	133
3272	-24.1642	-1.2	1	2.2	-0.1375	899.833	878	876.218	0	0	0	0	-1.86086	-2.54051	-2.70169	-2.63355	-2.47165	-2.27842	-2.07973	-1.88505	-1.69715	-1.51628	-4.27539	-3.07199	-2.98759	-3.58486	-2.58014	-1.02004	0.199013	-0.65767	-0.213434	0.00944711	2.05446	2.35304	2.39764	2.65927	3.07237	3.55712	4.06466	4.56901	5.05751	5.5247	6.74651	0.946278	0.408771	1.70349	3.06817	4.80312	6.356	6.53108	7.89856	8.90329	0.0348358	-0.121508	-0.165149	0.00840338	0.300975	0.640654	0.990359	1.33332	1.66291	1.9772	1.12344	-0.93743	-1.19629	-1.08085	0.0462898	1.9593	3.55855	3.13887	3.99379	4.73731	0	0	0	0	0	0	1	0	0	0	0	0	0	0	0	0	0	0	0	0	0	0	0	0	0	0	0	0	0	0	0	0	0	0	0	0	0	0	0	0	0	0	0	0	0	89
5010	-21.95	-11.3	2.5	13.8	-2.8125	1720.12	1640	1502.62	0	1.5	96.8	1233.1	-9.70638	-7.87788	-6.80094	-6.08826	-5.61904	-5.31216	-5.11167	-4.98151	-4.89896	-4.84942	-5.14043	-5.22219	-4.90989	-2.94981	-2.30323	-1.3713	-1.99328	-2.5517	-2.57969	-3.97946	1.53166	1.82742	2.37731	2.77005	2.99638	3.09953	3.12002	3.08698	3.0199	2.93169	1.9768	3.4755	4.65701	5.03589	4.7206	5.40958	5.1459	4.56193	4.77159	3.4615	-2.88848	-2.28731	-1.70556	-1.27834	-1.00464	-0.847115	-0.769293	-0.744498	-0.754757	-0.788074	-1.43388	-0.879597	-0.483134	1.00718	1.25734	2.11364	1.66476	0.956909	1.19662	-0.197082	0	0	1	0	0	0	0	0	0	0	0	0	0	0	0	0	0	0	0	0	0	0	0	0	0	0	0	0	0	0	0	0	0	0	0	0	0	0	0	0	0	0	0	0	0	180
9622	-24.8364	-6.71579	-1.48	5.23579	-4.45077	1460.01	1350.5	1179.94	0	0	5.75715	244.267	-5.48827	-4.52949	-4.24455	-4.11596	-4.03315	-3.96773	-3.90979	-3.85483	-3.80058	-3.74591	-1.13591	-4.17226	-4.19615	-4.87414	-4.91899	-4.42007	-3.44336	-3.63594	-3.74576	-3.85415	0.340542	1.59935	1.94063	2.04355	2.08806	2.12774	2.17724	2.23938	2.31367	2.39879	4.19189	2.76223	2.30603	2.4228	1.31711	1.0109	1.39827	1.05546	0.97207	1.33485	-2.71107	-1.51955	-1.20059	-1.09321	-1.04165	-1.0017	-0.959755	-0.911563	-0.856032	-0.793229	1.40359	-0.918114	-1.01372	-1.3429	-1.97718	-1.80263	-1.16977	-1.42551	-1.54409	-1.45355	0	0	0	0	0	0	0	0	0	0	0	0	0	0	0	0	0	0	0	0	0	0	1	0	0	0	0	0	0	0	0	0	0	0	0	0	0	0	0	0	0	0	0	0	0	140
8003	-10.5138	-0.233829	4.11	4.34383	1.85716	215.888	227	263.392	0	0	0	0	1.27231	3.76994	5.08065	5.81819	6.30581	6.68274	7.00726	7.30296	7.57846	7.83601	5.13036	8.46427	8.10431	6.5959	7.57158	7.17993	5.82273	5.87433	6.8245	6.55757	7.09525	11.4352	13.3922	14.4169	15.0784	15.5868	16.021	16.4112	16.7684	17.0967	17.0669	21.3391	15.3449	16.2683	17.0882	15.087	14.1714	14.7379	16.3907	16.7814	4.12551	7.60665	9.26279	10.1449	10.7122	11.1452	11.5148	11.8491	12.1582	12.4452	10.9444	15.0499	11.797	11.5099	12.2313	11.0797	9.95142	10.1951	11.4698	11.5655	0	0	0	0	0	0	0	0	0	0	0	0	1	0	0	0	0	0	0	0	0	0	0	0	0	0	0	0	0	0	0	0	0	0	0	0	0	0	0	0	0	0	0	0	0	41
7629	-27.99	-13	-0.833333	12.1667	-7.6713	1231.26	1192	960.73	0	0	2.22222	48.5556	-12.0957	-11.6537	-11.2231	-10.6495	-10.0369	-9.44401	-8.894	-8.39245	-7.93747	-7.52423	-8.53914	-12.836	-10.973	-9.75948	-8.75668	-6.53242	-5.31244	-4.95034	-4.1977	-4.61766	-2.2714	-2.524	-2.33467	-1.97695	-1.54971	-1.10599	-0.672706	-0.262232	0.121056	0.477058	-0.666421	-3.08367	-2.17701	-1.77196	-0.734506	0.480463	0.738086	1.41197	3.38694	2.82004	-7.61163	-7.17351	-6.73387	-6.21945	-5.68273	-5.16161	-4.67351	-4.22395	-3.81241	-3.43565	-4.41535	-7.03648	-6.41057	-5.62299	-4.66993	-2.98519	-2.23336	-1.69341	-0.312185	-0.853525	0	0	0	0	0	0	0	0	1	0	0	0	0	0	0	0	0	0	0	0	0	0	0	0	0	0	0	0	0	0	0	0	0	0	0	0	0	0	0	0	0	0	0	0	0	132
4126	-23.9976	-0.1	5.2	5.3	2.52083	1216.37	1140.5	1034.58	34.5	129.3	311	885.7	-2.82203	-4.71293	-5.30524	-5.43002	-5.36417	-5.22751	-5.07356	-4.92495	-4.78979	-4.66956	-6.79123	-7.35811	-8.04729	-6.02264	-5.5101	-4.84721	-3.72759	-3.88689	-3.53077	-1.44314	4.50052	4.30356	4.35096	4.51174	4.70015	4.86787	4.99881	5.09379	5.16007	5.20613	2.77873	3.66729	2.39939	3.46874	4.37733	5.69634	7.07219	6.76396	6.82403	7.70822	1.21166	0.0888971	-0.29943	-0.352769	-0.270477	-0.149153	-0.0299427	0.0731256	0.158058	0.22753	-1.36027	-2.02161	-3.03212	-1.34661	-0.646452	0.516671	1.7209	1.34155	1.64239	3.17296	0	0	0	0	0	0	0	0	0	0	0	0	0	0	0	0	0	0	0	0	0	0	0	0	0	0	0	0	1	0	0	0	0	0	0	0	0	0	0	0	0	0	0	0	0	138
5245	-22.2	-2.6	5.5	8.1	1.88333	2202.17	2100	1590.02	8.4	24.5	203.2	2276.5	-2.76458	-4.01535	-5.11631	-5.80312	-6.16524	-6.31345	-6.3277	-6.2609	-6.14733	-6.0089	-6.29197	-3.60008	-8.19751	-11.1827	-9.62344	-7.04385	-5.69051	-6.064	-6.5786	-5.44818	5.04682	3.94525	2.9522	2.2901	1.8954	1.6781	1.57163	1.53208	1.53143	1.55212	4.18645	2.65769	0.134266	-1.87604	-1.6962	-0.00261787	1.50383	1.32204	1.19739	2.56487	1.44698	0.254022	-0.7795	-1.44915	-1.83311	-2.02802	-2.10379	-2.10663	-2.06638	-2.0021	-0.444012	-0.368071	-3.69943	-6.01305	-5.33626	-3.32303	-1.9505	-2.12536	-2.58148	-1.42456	0	0	0	0	0	0	0	0	0	0	0	0	0	0	1	0	0	0	0	0	0	0	0	0	0	0	0	0	0	0	0	0	0	0	0	0	0	0	0	0	0	0	0	0	0	180
2981	-22.22	-2.9	4.2	7.1	0.183333	912.445	864.5	843.915	0	0	0	0	-2.78874	-2.68311	-2.55033	-2.38533	-2.22057	-2.06188	-1.90644	-1.75103	-1.59379	-1.4341	-1.96965	-3.58224	-3.85518	-2.55687	-1.81255	-1.30164	-1.70889	-2.19351	-2.36869	-1.76193	3.24	2.84685	2.80926	2.90444	3.08307	3.31899	3.59428	3.89641	4.21646	4.548	4.94829	0.785869	3.33399	2.59987	2.27552	2.26627	2.13053	3.33407	4.21289	5.348	-0.150488	-0.28193	-0.22645	-0.0841046	0.101803	0.313433	0.542187	0.782938	1.03203	1.28661	0.721634	-1.47452	-0.739436	-0.352663	0.000132	0.255563	0.0985267	0.239658	0.657001	1.67457	0	0	0	0	0	0	0	0	0	0	0	0	0	0	0	0	0	0	0	0	0	0	0	1	0	0	0	0	0	0	0	0	0	0	0	0	0	0	0	0	0	0	0	0	0	92
3824	-8.61025	6.5	21.2	14.7	13.1542	2988.97	2815.5	2584.24	1419.8	3516.5	7243.8	15196.9	4.85135	4.04164	3.63088	3.33246	3.10208	2.91653	2.7617	2.62906	2.51334	2.41115	2.60698	5.30804	1.93797	2.62655	3.12584	2.69539	2.05869	1.7225	2.63994	2.45231	20.0476	18.6406	17.7157	17.0519	16.5627	16.1948	15.9116	15.6873	15.5042	15.3497	17.8076	17.5871	16.0435	15.5835	15.3854	14.6161	14.3708	14.2236	14.3526	14.8165	12.392	11.6438	11.0865	10.6389	10.2815	9.99388	9.7582	9.56075	9.39156	9.24345	11.0385	11.8868	9.68887	9.84306	9.62365	9.09867	8.49616	8.23082	8.67749	8.88457	0	0	0	0	0	0	0	0	0	0	0	0	0	0	0	0	0	1	0	0	0	0	0	0	0	0	0	0	0	0	0	0	0	0	0	0	0	0	0	0	0	0	0	0	0	226
6959	-24.6286	2.70093	7.78	5.07907	4.83064	923.049	885.5	868.416	0	0	0	0	1.96761	0.406745	-0.319166	-0.685654	-0.866329	-0.936998	-0.93909	-0.897171	-0.826145	-0.735167	-3.14435	-3.06814	0.0432739	-1.70441	-2.55787	-2.30806	-1.09469	-1.68083	-1.40685	-0.974545	7.56711	6.97069	6.89712	7.01058	7.20959	7.45166	7.71313	7.98025	8.24545	8.50498	5.35896	3.28564	9.27749	7.35017	5.84003	6.63377	8.96468	9.36148	9.22785	9.23067	4.40307	3.3737	2.9648	2.82279	2.81895	2.89504	3.01796	3.16788	3.33303	3.50654	1.3782	0.0842506	4.04926	2.41571	1.2725	1.90095	3.37438	3.32466	3.43588	3.77167	0	0	0	0	0	0	0	0	0	0	0	0	0	0	0	0	1	0	0	0	0	0	0	0	0	0	0	0	0	0	0	0	0	0	0	0	0	0	0	0	0	0	0	0	0	93
6653	-23.6838	-3.58029	4.44	8.02029	0.192944	1434.44	1349.5	1179.41	16.7091	71.8402	183.158	627.76	-1.97334	-1.00542	-1.1354	-1.54811	-1.99065	-2.38046	-2.69766	-2.94509	-3.13247	-3.2703	1.54214	-0.29801	-2.32365	-3.67185	-3.38457	-5.87438	-7.20262	-7.02033	-7.39491	-7.70641	6.89039	7.56439	7.13155	6.54136	6.00052	5.55725	5.21195	4.95131	4.75989	4.62387	10.3939	6.31791	5.87449	4.2122	3.3223	1.61134	1.37142	0.521948	1.07682	1.36777	2.24565	3.04942	2.74838	2.23309	1.73102	1.30571	0.966495	0.704966	0.508452	0.364786	5.60252	2.97187	1.48806	-0.0866619	-0.364175	-2.32165	-3.09718	-3.41592	-3.44806	-3.55973	0	0	0	0	0	0	0	0	0	0	0	0	0	0	0	0	0	0	0	0	0	0	0	1	0	0	0	0	0	0	0	0	0	0	0	0	0	0	0	0	0	0	0	0	0	136
3223	-18.0538	-1.4	12.5	13.9	8.02917	2149.98	2021.5	1767.65	911.7	1890.6	3591.9	7631.2	1.46052	2.73431	2.96903	3.01755	2.98693	2.91118	2.80934	2.69262	2.56751	2.43784	5.37472	3.38063	1.51016	2.4113	4.14255	3.72103	3.3393	3.07375	2.11528	1.25682	14.8918	16.4176	16.5826	16.3907	16.0669	15.6932	15.3066	14.924	14.5527	14.1955	19.2929	18.4584	14.9485	15.6033	16.3353	15.1589	14.9228	13.9046	11.907	11.291	9.60852	10.3214	10.3174	10.1624	9.93875	9.68195	9.41291	9.14285	8.87726	8.61863	12.2796	10.4533	8.32221	9.71646	11.0246	10.0666	9.36734	8.50094	7.09005	6.31859	0	0	0	0	0	0	0	0	0	0	0	0	0	0	0	0	0	1	0	0	0	0	0	0	0	0	0	0	0	0	0	0	0	0	0	0	0	0	0	0	0	0	0	0	0	200
790	-22.05	-15.67	-5.56	10.11	-9.27833	1583.85	1478.5	1139.25	45.28	167.36	416.21	1317.69	-14.8034	-13.356	-12.2682	-11.4718	-10.8667	-10.3962	-10.026	-9.73233	-9.49758	-9.30792	-14.0799	-9.47767	-8.26498	-9.96147	-9.0725	-7.28331	-5.6744	-7.21792	-7.37954	-6.65833	-6.31719	-5.80085	-5.07566	-4.48424	-4.00168	-3.5976	-3.25362	-2.95823	-2.70306	-2.48129	-7.02005	-3.09093	-0.55544	-3.12073	-3.00438	-0.28569	0.43824	-0.306927	-0.981386	-0.199631	-9.59374	-8.89707	-8.14923	-7.5574	-7.08376	-6.6982	-6.38152	-6.12003	-5.90284	-5.72093	-10.2164	-5.97755	-4.2196	-6.53427	-6.04372	-3.79777	-2.57741	-3.67219	-4.06767	-3.26659	0	0	0	0	0	0	0	0	0	0	0	0	0	0	0	0	0	0	0	0	0	0	0	0	0	1	0	0	0	0	0	0	0	0	0	0	0	0	0	0	0	0	0	0	0	187
557	-27.38	-9.22	0.94	10.16	-3.02083	1339.97	1266	1004.45	1.95	22.44	65.19	313.05	-9.39701	-9.76173	-9.59212	-9.19069	-8.73357	-8.28858	-7.87909	-7.51072	-7.18193	-6.88846	-9.76784	-11.139	-10.9092	-7.44188	-7.81823	-6.27333	-5.77993	-5.41104	-5.51489	-4.82469	-0.164114	-1.55111	-1.85347	-1.67461	-1.32823	-0.94495	-0.576412	-0.240757	0.0582357	0.322794	-3.18668	-4.50312	-4.90792	-0.884992	-0.31177	1.35418	1.14095	2.57599	2.91884	3.52428	-3.72914	-4.94572	-5.19577	-5.02039	-4.70101	-4.34991	-4.01067	-3.69866	-3.41733	-3.16509	-6.83916	-7.77297	-7.64947	-4.03557	-3.81352	-2.48758	-2.49319	-1.64908	-1.65027	-0.917117	0	0	0	0	0	0	0	0	0	0	0	0	0	0	0	1	0	0	0	0	0	0	0	0	0	0	0	0	0	0	0	0	0	0	0	0	0	0	0	0	0	0	0	0	0	137
25	-10.08	10.11	21.5	11.39	15.7571	19.4705	24.5	30.9852	0	0	0	0	11.6337	13.5313	14.3937	14.8364	15.1203	15.3388	15.5248	15.6905	15.8408	15.9783	16.6228	16.204	16.9663	16.3638	14.5748	12.9678	13.9978	15.4226	16.3223		21.8383	23.0548	23.6556	23.911	24.0462	24.1444	24.2315	24.3144	24.3945	24.4715	24.7738	25.9779	26.4398	25.3047	22.733	20.6424	21.7195	23.7007	24.7711		16.8127	18.29	18.942	19.244	19.4253	19.565	19.6879	19.8014	19.9075	20.0069	20.3583	20.8764	21.3202	20.395	18.2988	16.769	17.855	19.4492	20.3054		0	0	0	0	0	0	0	0	0	0	0	0	0	0	0	0	0	0	0	0	0	0	0	0	0	0	0	1	0	0	0	0	0	0	0	0	0	0	0	0	0	0	0	0	0	19
5966	-15.1	-4.6	10.7	15.3	4.79167	2894.96	2711.5	2133.84	110.4	568.8	1859.3	6341	-4.05813	-3.56261	-3.44149	-3.40273	-3.36732	-3.31996	-3.26231	-3.19899	-3.13392	-3.06977	-1.80014	-2.9354	-2.50961	-2.72056	-3.33789	-3.70837	-3.19135	-2.52573	-2.84018	-2.33337	10.3993	10.6061	10.6448	10.4885	10.2736	10.0617	9.87018	9.69994	9.547	9.40698	9.23473	12.1206	12.2046	11.4134	10.0114	7.67768	7.18326	7.80689	7.81283	8.20703	4.41088	4.20314	4.01294	3.80128	3.62051	3.48287	3.38191	3.30746	3.25071	3.20517	3.27473	5.08915	4.62865	4.03887	2.92022	1.70283	1.95516	2.57719	2.28201	2.8013	0	0	0	0	0	0	0	0	0	0	0	0	0	0	1	0	0	0	0	0	0	0	0	0	0	0	0	0	0	0	0	0	0	0	0	0	0	0	0	0	0	0	0	0	0	207
6126	-22.85	-1.8	2.9	4.7	0.8375	1935.92	1859.5	1465.27	0	22.1	248.2	1557.6	-2.10195	-1.93665	-1.73769	-1.55466	-1.40219	-1.28223	-1.19002	-1.11935	-1.06456	-1.02112	-1.85611	-2.5282	-2.83091	-1.53481	-0.0750064	-1.0766	-1.34303	-0.477537	0.0245088	-0.1589	3.71873	4.59096	4.91565	5.06091	5.11866	5.12649	5.10572	5.06969	5.02693	4.98293	7.44191	4.6035	4.05145	5.39503	5.16421	4.81119	5.03299	4.81782	5.23608	4.77251	1.03607	1.41416	1.6874	1.88687	2.02422	2.11377	2.16916	2.20132	2.21834	2.22604	1.79491	1.18453	0.855141	2.54907	2.88604	2.23522	2.24581	2.45013	2.91702	2.57226	0	0	0	0	0	0	1	0	0	0	0	0	0	0	0	0	0	0	0	0	0	0	0	0	0	0	0	0	0	0	0	0	0	0	0	0	0	0	0	0	0	0	0	0	0	141
4212	-23.331	-3.6	7.2	10.8	0.970833	1678.32	1587.5	1436.36	141.2	402	969.4	2277.7	-3.1196	-2.86086	-2.94319	-3.05897	-3.12391	-3.13781	-3.11921	-3.08501	-3.04628	-3.009	-2.10113	-2.31808	-2.395	-3.76809	-5.53608	-4.48265	-3.76861	-3.11735	-2.73249	-2.63887	7.31047	7.00826	6.63555	6.20414	5.80215	5.46625	5.19692	4.98247	4.81044	4.67097	6.22282	6.33061	7.17891	6.79765	3.73071	2.58681	1.98002	1.8419	1.65504	1.37531	1.24431	1.41407	1.35838	1.20799	1.06064	0.946832	0.866009	0.809356	0.76856	0.737913	1.46193	1.8158	2.21704	1.79399	-0.580314	-0.73206	-0.765727	-0.548827	-0.478647	-0.578556	0	0	0	0	0	0	0	0	0	0	0	0	0	0	0	0	0	0	0	0	0	0	0	0	1	0	0	0	0	0	0	0	0	0	0	0	0	0	0	0	0	0	0	0	0	156
3469	-20.5535	-1.9	9.8	11.7	2.72083	1146.69	1090	1049.92	0	0	0	0	-1.59777	-1.23027	-0.994374	-0.838905	-0.726071	-0.630042	-0.538353	-0.446327	-0.35276	-0.257725	-1.1781	-1.02753	-1.36004	-1.03868	-0.260489	-0.732224	-1.41905	-2.04407	-2.14889	-1.65101	8.57602	8.09227	7.88134	7.73596	7.64861	7.61814	7.63738	7.69716	7.78894	7.90561	8.77136	7.92922	5.84867	7.77865	6.7871	5.95069	4.50105	4.74207	5.54397	6.08504	2.57805	2.66304	2.74477	2.80036	2.85262	2.91749	2.99982	3.09876	3.21152	3.33511	2.65329	2.66983	1.72263	2.81401	2.85997	2.33838	1.38493	1.06099	1.25097	1.84901	0	0	0	0	0	0	0	0	0	0	0	0	0	0	0	0	0	1	0	0	0	0	0	0	0	0	0	0	0	0	0	0	0	0	0	0	0	0	0	0	0	0	0	0	0	100
10098	-24.0139	-1.27885	3.05	4.32885	1.19692	1030.87	1022.5	898.221	0	0	0	0	-0.427992	0.0867771	0.00667438	-0.206118	-0.415525	-0.589201	-0.721173	-0.812721	-0.867517	-0.890037	0.692552	1.09524	0.588133	-1.98935	-3.00418	-2.84244	-1.18598	-1.54421	-1.49936	-1.37691	3.06488	2.97718	2.83475	2.78223	2.83229	2.95533	3.12586	3.32748	3.54987	3.78621	2.78237	3.36681	3.50619	1.86169	0.426222	1.35345	3.73493	3.91945	5.51323	5.78509	1.47105	1.57056	1.4153	1.25459	1.15055	1.10248	1.10074	1.13684	1.20399	1.29653	1.68828	2.04346	1.91135	-0.197373	-1.36561	-0.701255	1.08365	1.02223	1.63387	1.75662	0	0	0	0	0	0	0	0	0	0	0	0	0	0	0	0	0	0	0	0	0	0	0	0	0	0	0	0	0	0	0	0	0	0	0	0	0	0	0	0	0	0	0	0	1	111
644	-24.8	5.56	16.11	10.55	9.82125	1414.56	1328	1055.06	30.72	104.52	260.86	757.29	1.59632	-4.06775	-6.8047	-8.2268	-9.02322	-9.48077	-9.73487	-9.85837	-9.89465	-9.8714	-11.624	-14.4066	-12.4764	-11.9555	-11.5663	-9.0946	-11.2362	-11.6012	-10.7178	-10.3119	12.7612	7.47894	4.48395	2.73953	1.64627	0.927706	0.445285	0.121016	-0.0933038	-0.229358	6.16163	-4.15355	-3.04625	-2.25704	-2.13787	0.30866	-2.21638	-2.6733	-2.17881	-1.65578	6.54406	1.34086	-1.42961	-2.96242	-3.87594	-4.44282	-4.79604	-5.00897	-5.12614	-5.17644	-1.89984	-9.60108	-7.69779	-7.13682	-6.81674	-4.49619	-6.78803	-7.42105	-6.73236	-5.94028	0	0	0	0	0	1	0	0	0	0	0	0	0	0	0	0	0	0	0	0	0	0	0	0	0	0	0	0	0	0	0	0	0	0	0	0	0	0	0	0	0	0	0	0	0	156
9562	-22.3032	2.01863	7.86	5.84137	4.0989	1205.1	1144	1082.59	0	0	0	0	0.253047	-1.61749	-2.48121	-2.79774	-2.8565	-2.8055	-2.7138	-2.61098	-2.50818	-2.4085	-2.32768	-5.1884	-7.17269	-4.29326	-2.93029	-2.65641	-2.67643	-1.30452	-1.09598	0.181191	5.73573	3.52607	2.71782	2.52206	2.60634	2.82269	3.0993	3.3999	3.70606	4.00855	1.41952	-0.240758	-0.65387	3.56205	3.64333	2.64039	2.38672	4.53392	5.35586	7.23229	2.47616	0.645639	-0.119818	-0.347071	-0.319752	-0.175714	0.0183914	0.230754	0.446599	0.659441	-0.616187	-2.65617	-4.10841	-0.589425	0.144067	-0.171539	-0.33532	1.42356	1.96011	3.41384	0	0	0	0	0	0	1	0	0	0	0	0	0	0	0	0	0	0	0	0	0	0	0	0	0	0	0	0	0	0	0	0	0	0	0	0	0	0	0	0	0	0	0	0	0	111
7495	-17.675	-3.52876	2.22	5.74876	-0.436072	1852.05	1711	1298.89	279.411	686.606	1540.08	4150.49	-2.76598	-2.19685	-2.06219	-2.07827	-2.14697	-2.23395	-2.3267	-2.41997	-2.51136	-2.59985	-1.42715	-1.33697	-1.10679	-1.36346	-2.03321	-2.74925	-3.08023	-2.68122	-2.7174	-2.7448	2.88148	3.52132	4.02878	4.37682	4.60893	4.7609	4.85581	4.90983	4.93472	4.93906	2.33418	4.82219	6.01705	8.33242	6.93372	5.13266	4.93073	6.38109	6.23635	6.69345	0.215643	0.786034	1.09596	1.25261	1.3248	1.3478	1.33963	1.31108	1.26928	1.21901	0.591925	1.77444	2.68102	3.61058	2.50857	1.2585	0.964217	1.82535	1.76673	1.94731	0	0	0	0	0	0	0	0	0	0	0	0	0	0	0	0	0	0	0	0	0	0	0	1	0	0	0	0	0	0	0	0	0	0	0	0	0	0	0	0	0	0	0	0	0	231
5607	-12.075	2.9	11.1	8.2	6.98333	2677.72	2524	2116.57	450.7	1178.3	2528.8	5743.6	3.17379	3.07926	2.9073	2.72191	2.52659	2.31776	2.09486	1.86037	1.61825	1.37271	2.49091	2.34513	2.36146	2.16304	2.393	1.60843	1.1088	1.95138	2.5342	1.73439	12.4111	12.9566	13.1212	13.2201	13.2597	13.2338	13.1446	13.0008	12.8128	12.5914	13.5851	12.0909	13.4104	13.5306	14.4769	14.4186	14.1936	13.8914	14.0387	14.2656	7.6599	7.92967	7.96976	7.93652	7.85303	7.72506	7.55842	7.36053	7.13931	6.90214	7.43256	7.74822	8.43404	7.89922	8.22845	7.69931	7.44866	7.81026	8.09373	7.84334	0	0	0	0	0	0	0	0	0	0	0	0	0	0	0	0	0	1	0	0	0	0	0	0	0	0	0	0	0	0	0	0	0	0	0	0	0	0	0	0	0	0	0	0	0	221
835	-19.86	-1.78	11.44	13.22	4.28417	1727.28	1617	1227.6	115.41	347.77	765.38	2137.67	-2.34028	-2.56461	-2.61409	-2.82583	-3.13112	-3.45759	-3.76964	-4.05444	-4.3096	-4.53684	-3.6544	-3.48621	0.41658	-1.57721	-1.11883	-4.63819	-6.72684	-7.79592	-6.44586	-6.99707	8.88518	7.07634	6.46408	5.97896	5.50027	5.04289	4.62394	4.24983	3.91995	3.63054	3.93699	3.71502	9.36666	6.73845	5.98888	4.7413	1.98156	0.756627	1.35222	1.07055	2.7368	1.82442	1.59835	1.33253	1.00319	0.658259	0.327876	0.0246262	-0.248396	-0.492282	-0.375092	-0.122842	4.86992	2.42463	2.44248	0.168557	-2.13993	-3.16611	-2.42699	-2.90191	0	0	0	0	1	0	0	0	0	0	0	0	0	0	0	0	0	0	0	0	0	0	0	0	0	0	0	0	0	0	0	0	0	0	0	0	0	0	0	0	0	0	0	0	0	200
2791	-19.35	-7	1.5	8.5	-2.6625	1027.32	985	881.228	0	0	0	0	-5.74496	-3.61003	-2.42155	-1.76279	-1.377	-1.13547	-0.97135	-0.84816	-0.745179	-0.650378	-2.02257	2.41609	-0.184679	0.559795	0.844567	-0.705717	-0.793301	-0.77951	-0.593014	-0.740619	1.18431	2.8665	4.17605	4.9328	5.36312	5.6167	5.77758	5.89222	5.98639	6.07441	0.72114	9.87173	7.68379	7.65522	8.43074	5.62091	5.60254	5.76524	6.02392	5.4731	-2.28305	-0.4307	0.783342	1.4607	1.84441	2.0735	2.22233	2.33122	2.42244	2.50843	-0.699129	6.02001	3.8799	3.99224	4.24226	2.12728	2.25908	2.14559	2.35205	2.14522	0	0	0	0	0	0	0	0	0	0	0	0	0	0	0	0	0	1	0	0	0	0	0	0	0	0	0	0	0	0	0	0	0	0	0	0	0	0	0	0	0	0	0	0	0	110
4452	-22.75	-1.8	0.2	2	-0.5875	1565.53	1459.5	1214.01	29.2	73.6	261	828.7	-2.0935	-1.65394	-1.34808	-1.29086	-1.35049	-1.45453	-1.57235	-1.69132	-1.80588	-1.91325	-2.24298	-0.218753	1.70284	0.827351	-1.51372	-3.86237	-3.67202	-2.99857	-2.62053	-2.67654	1.27395	3.31891	4.15831	4.379	4.34377	4.20663	4.03245	3.84999	3.67281	3.50763	5.49742	9.04521	7.74146	5.31539	3.39146	2.02405	2.15553	1.98509	1.98593	1.72994	-0.0967821	1.17967	1.73662	1.85675	1.79341	1.65976	1.50296	1.34316	1.18954	1.04657	1.88429	4.98254	4.87413	2.99693	1.14338	-0.619616	-0.49846	-0.288838	-0.152417	-0.362111	0	1	0	0	0	0	0	0	0	0	0	0	0	0	0	0	0	0	0	0	0	0	0	0	0	0	0	0	0	0	0	0	0	0	0	0	0	0	0	0	0	0	0	0	0	138
5861	-23.26	-4.2	5.7	9.9	0.225	2201.57	2063	1608.39	1.7	71.7	437.9	2451.4	-3.50374	-3.08977	-2.86886	-2.68493	-2.52208	-2.38946	-2.289	-2.21621	-2.16459	-2.12812	-3.04277	-2.04581	-1.38621	-3.06392	-3.80076	-2.19346	-1.06316	-0.313523	-0.163581	0.280637	5.96918	5.2831	4.76207	4.47144	4.30082	4.18052	4.07987	3.98775	3.90111	3.81969	4.5491	4.1452	3.37586	2.02033	2.92644	4.89772	4.94806	5.27687	5.19997	5.27861	1.03908	1.09545	1.00464	0.984074	1.00169	1.02271	1.03319	1.03126	1.0195	1.00133	0.916629	1.21736	0.91285	-0.469861	-0.219865	1.75574	2.23044	2.6184	2.63954	2.88725	0	1	0	0	0	0	0	0	0	0	0	0	0	0	0	0	0	0	0	0	0	0	0	0	0	0	0	0	0	0	0	0	0	0	0	0	0	0	0	0	0	0	0	0	0	164
5763	-23.4	0.2	2.5	2.3	1.32917	1333.45	1247	1093.72	0	0	0	0	0.279961	0.0281783	-0.14539	-0.288914	-0.424418	-0.549474	-0.65888	-0.750047	-0.82269	-0.877731	0.0499509	-0.872955	-0.0586279	0.101791	-1.33995	-0.781664	-0.459732	-0.196657	-1.32723	-2.79878	2.36341	2.04088	1.93256	1.92931	1.97073	2.03801	2.12534	2.2298	2.34889	2.4803	2.08528	1.17665	1.88412	1.97108	1.59041	2.85477	3.28629	3.01686	2.48423	1.57914	1.34063	1.07341	0.939685	0.873308	0.833821	0.812403	0.808251	0.820977	0.849462	0.892168	1.21989	0.127847	0.96441	1.13214	0.160364	1.06445	1.53105	1.45022	0.714645	-0.417196	0	0	0	0	0	0	0	0	0	0	0	0	0	0	0	0	0	0	0	0	0	0	0	0	0	0	1	0	0	0	0	0	0	0	0	0	0	0	0	0	0	0	0	0	0	109
4471	-23.1667	-10.4	-2	8.4	-5.575	1757.2	1636.5	1276.4	29.2	73.6	265.5	1120.2	-7.62055	-5.09689	-3.92577	-3.27344	-2.86902	-2.60447	-2.42793	-2.3105	-2.2343	-2.18743	-3.85401	-1.49879	-1.87116	-2.08618	-2.69719	-2.17001	-2.20907	-2.49939	-2.02053	-1.06821	-0.863231	0.224809	0.784488	1.14578	1.41134	1.61427	1.76895	1.88485	1.96981	2.03062	0.5304	1.90596	1.1669	1.95031	1.32739	1.44082	1.16358	1.87941	3.67802	4.28977	-3.82005	-2.13099	-1.31354	-0.830043	-0.507612	-0.281249	-0.120325	-0.00686345	0.0713526	0.123338	-1.16269	0.286692	-0.291495	0.0851805	-0.4048	-0.211223	-0.399346	-0.127086	1.12173	1.80849	0	0	0	0	0	0	0	0	0	0	0	0	0	0	0	0	0	0	0	0	0	0	0	1	0	0	0	0	0	0	0	0	0	0	0	0	0	0	0	0	0	0	0	0	0	152
3289	-24.442	-1	7.9	8.9	3.3875	1150.58	1096.5	1043.44	0	0	0	0	0.423447	0.50053	0.0206816	-0.395609	-0.690523	-0.890836	-1.02479	-1.11202	-1.16529	-1.19302	1.40754	-0.0588754	-1.45928	-3.25368	-3.5952	-3.83728	-2.76255	-1.38804	-0.276747	-1.14264	8.07918	7.31182	6.39579	5.69804	5.22257	4.91217	4.72025	4.61545	4.57657	4.58866	7.33633	5.94316	3.96072	2.03177	0.79612	1.10651	1.88619	4.34941	5.62712	4.66218	4.1862	3.83595	3.17463	2.65459	2.29815	2.06347	1.91474	1.82794	1.78726	1.78188	3.7958	2.78451	1.21718	-0.285804	-1.17314	-1.10158	-0.272334	1.74371	2.9765	1.89443	0	0	0	0	0	0	1	0	0	0	0	0	0	0	0	0	0	0	0	0	0	0	0	0	0	0	0	0	0	0	0	0	0	0	0	0	0	0	0	0	0	0	0	0	0	110
9929	-25.3625	-16.4085	-5.11	11.2985	-10.8589	1363.3	1285	1129.3	2.50202	24.5126	111.178	447.98	-14.458	-12.8424	-12.4562	-12.4093	-12.432	-12.4387	-12.4071	-12.3363	-12.2325	-12.1026	-9.99056	-10.3972	-12.247	-10.975	-13.6071	-13.9235	-12.8486	-13.2938	-13.2144	-12.5264	-4.56208	-3.68306	-3.24492	-2.96117	-2.73112	-2.52262	-2.32477	-2.13348	-1.94693	-1.76412	-1.54726	-0.680496	-2.67045	-1.39928	-2.71269	-2.31978	-0.650379	-0.618802	-0.775805	-0.528882	-9.74518	-8.59742	-8.2171	-8.06498	-7.96663	-7.86707	-7.75143	-7.61836	-7.47058	-7.31152	-6.34216	-5.88071	-7.66729	-6.63979	-8.40971	-8.32449	-7.14758	-7.44069	-7.22304	-6.74681	0	0	0	0	0	0	0	0	0	0	0	0	0	0	0	0	0	0	0	0	0	0	0	1	0	0	0	0	0	0	0	0	0	0	0	0	0	0	0	0	0	0	0	0	0	153
9262	-26.147	0.855641	10.32	9.46436	5.33161	1774.37	1662.5	1356.24	97.0608	318.616	871.726	2477.95	1.75554	1.18228	0.326391	-0.371138	-0.947737	-1.44745	-1.89427	-2.30016	-2.67147	-3.0121	2.83828	-1.42609	-3.77493	-2.42024	-1.40269	-3.0679	-4.20091	-3.38157	-3.25305	-3.20293	11.6375	11.0961	10.1307	9.33165	8.68615	8.1415	7.66357	7.23403	6.84315	6.48539	10.6154	9.80008	5.37868	6.10085	6.54408	6.46938	4.95336	5.71474	6.5823	6.23085	6.39412	5.90895	5.06052	4.35586	3.77688	3.27925	2.83601	2.4332	2.06362	1.72315	6.68742	4.18351	0.784914	1.88101	2.64584	1.74271	0.364906	1.28037	1.76197	1.58111	0	0	0	0	0	0	0	0	0	0	0	0	0	0	0	0	1	0	0	0	0	0	0	0	0	0	0	0	0	0	0	0	0	0	0	0	0	0	0	0	0	0	0	0	0	212
8195	-24.3059	10.0002	24.653	14.6528	16.117	625.243	611.5	619.144	0	0	0	0	9.96705	9.65486	8.57321	7.47384	6.57667	5.89107	5.37949	5.00247	4.72804	4.53213	10.6581	12.0185	4.56298	1.86184	-0.246653	-0.879443	-0.882264	-0.63237	0.745825	1.63495	23.9286	22.4886	20.8353	19.3748	18.2262	17.3607	16.7192	16.2476	15.9042	15.6578	22.1984	20.3976	18.1945	11.6666	11.1401	9.52343	8.79342	8.45454	11.6627	12.4957	15.8847	15.1612	13.8945	12.6835	11.7102	10.9724	10.4262	10.0276	9.74112	9.54002	15.5154	15.569	10.8474	6.35927	4.93847	3.94352	3.60187	3.62062	5.64684	6.53656	0	0	0	0	0	0	0	0	0	0	0	0	0	0	0	0	0	0	0	0	0	0	0	0	0	0	0	0	0	0	0	0	0	0	0	0	0	0	0	1	0	0	0	0	0	70
10052	-22.9543	-4.54031	-1.40836	3.13195	-2.76476	615.899	623	637.206	0	0	0	0	-3.75284	-2.72463	-1.75948	-0.900585	-0.16562	0.457455	0.987757	1.44325	1.83889	2.18669	-3.29549	-0.944679	-0.456058	0.673326	3.29006	2.37265	3.26388	5.07056	4.36436	4.51432	0.94697	3.05867	4.52125	5.75527	6.80903	7.70831	8.47811	9.14106	9.71648	10.2203	4.84348	6.99822	5.09414	8.42961	11.6056	10.4661	12.0187	13.8711	13.7953	13.5702	-1.45643	-0.0393967	1.13798	2.18389	3.08946	3.86507	4.52973	5.10271	5.60087	6.03819	0.367876	2.41769	2.04317	4.1364	7.31842	6.35721	7.71115	9.42145	8.96131	9.03779	0	0	0	0	0	0	0	0	0	0	0	0	0	0	0	0	0	0	0	0	0	0	0	0	0	0	0	0	0	0	0	0	0	0	0	0	0	0	0	0	0	0	0	0	1	81
7454	-20.9	-4.63443	-1.67	2.96443	-3.25447	1439.26	1331	1054.53	224.205	496.223	1021.26	2474.79	-4.71785	-4.83934	-4.81511	-4.71113	-4.57961	-4.45839	-4.36639	-4.30931	-4.28592	-4.29201	-5.38289	-5.20866	-5.17796	-4.5701	-5.43919	-5.11022	-3.74083	-3.07752	-2.50476	-2.43105	-0.989507	-0.367995	0.0206484	0.425079	0.841945	1.23442	1.57972	1.87005	2.10637	2.29367	1.03808	-0.00749739	0.245541	1.26619	0.275163	0.875838	4.19702	5.04087	5.22341	6.2094	-2.95972	-2.72366	-2.52563	-2.27896	-2.01206	-1.76194	-1.54938	-1.38124	-1.25652	-1.17069	-2.30158	-2.77225	-2.60613	-1.82562	-2.66693	-2.16568	-0.0436167	0.696228	1.08503	1.55949	0	0	1	0	0	0	0	0	0	0	0	0	0	0	0	0	0	0	0	0	0	0	0	0	0	0	0	0	0	0	0	0	0	0	0	0	0	0	0	0	0	0	0	0	0	195
1851	-13.935	6.72	14.5	7.78	10.4887	116.419	121.5	135.308	0	0	0	0	7.68283	9.19548	9.92149	10.1924	10.2841	10.3253	10.3659	10.4223	10.4973	10.5889	9.56207	12.5414	12.6516	12.2668	10.4755	8.13485	7.53743	8.22461	8.05885	8.67399	15.2829	17.3754	18.8407	19.6802	20.1693	20.4809	20.7043	20.8837	21.0412	21.1876	16.2159	22.0211	23.9517	23.915	22.7355	20.8335	19.0442	19.6779	19.2311	19.5787	11.548	13.2133	14.1797	14.6585	14.9063	15.0596	15.1802	15.2936	15.4095	15.5309	12.9167	16.901	17.7219	17.3771	16.0866	13.9707	12.9064	13.5553	13.4077	13.9039	0	0	0	0	0	0	0	0	1	0	0	0	0	0	0	0	0	0	0	0	0	0	0	0	0	0	0	0	0	0	0	0	0	0	0	0	0	0	0	0	0	0	0	0	0	31
2365	-26.08	-7.78	-3.06	4.72	-4.95875	1523.48	1449	1183.01	0	0	5.5	313.17	-5.79507	-3.92889	-3.12526	-2.7495	-2.5596	-2.45867	-2.40355	-2.37244	-2.35312	-2.33833	-2.64067	-1.31941	-1.04865	-1.59314	-2.74172	-4.03026	-3.49678	-2.93135	-2.58393	-2.45502	-1.78697	-0.307814	0.449072	0.842064	1.06199	1.19806	1.29276	1.36783	1.43522	1.50177	0.24709	2.01568	2.88926	2.06691	1.62879	0.803046	0.484731	0.613619	1.00295	1.20277	-3.53859	-2.03464	-1.32667	-0.981016	-0.797878	-0.69147	-0.622908	-0.572715	-0.53022	-0.489238	-1.31895	0.244334	1.01283	0.0858986	-0.756203	-1.68173	-1.57908	-1.22033	-0.896956	-0.754062	0	0	0	0	0	0	0	0	0	0	0	0	1	0	0	0	0	0	0	0	0	0	0	0	0	0	0	0	0	0	0	0	0	0	0	0	0	0	0	0	0	0	0	0	0	141
4985	-22.3333	-6.7	1.6	8.3	-2.72083	1441.46	1380	1342.88	0	0	0.2	398.3	-4.80309	-3.04196	-2.29055	-2.02123	-2.03403	-2.20353	-2.45005	-2.72567	-3.00269	-3.2657	-1.34067	-1.30479	-1.30823	-1.26714	-1.00443	-0.834551	-1.57736	-2.73407	-5.94354	-7.61251	1.64216	1.80437	1.91964	1.90646	1.78155	1.59018	1.37017	1.14611	0.932461	0.737148	1.63464	1.23634	1.92122	2.10875	2.26872	2.52743	1.90762	0.559627	-0.984945	-2.18509	-1.81501	-0.866863	-0.42858	-0.28656	-0.335897	-0.49395	-0.703802	-0.930353	-1.15324	-1.36118	-0.0812961	-0.164262	0.0485538	0.20278	0.396788	0.769681	0.0420005	-1.19752	-3.41531	-4.86858	0	0	0	0	0	0	0	0	0	0	0	0	0	0	0	0	0	1	0	0	0	0	0	0	0	0	0	0	0	0	0	0	0	0	0	0	0	0	0	0	0	0	0	0	0	152
7534	-24.35	-2.61111	5.77778	8.38889	0.909722	865.077	850.5	743.568	0	0	0	0	-3.5673	-3.72037	-3.35709	-2.99285	-2.68057	-2.40958	-2.16585	-1.93899	-1.72203	-1.5104	-5.8275	-2.31074	-2.03814	-0.761707	-1.02687	-1.28589	-1.31198	-1.43572	-1.12834	-0.987235	3.66701	2.85498	3.0903	3.42426	3.734	4.01586	4.27969	4.53368	4.78326	5.03176	-1.82546	4.09218	4.67527	6.77537	6.18803	5.4036	5.16197	5.85869	5.86178	5.77577	-0.416632	-0.726985	-0.326266	0.0893556	0.443509	0.747895	1.02001	1.27267	1.51429	1.75017	-3.96619	0.305166	1.50731	3.21777	2.67864	2.11185	2.12193	2.38513	2.39017	2.34908	0	0	0	0	0	0	0	0	0	0	0	0	0	0	0	0	0	0	1	0	0	0	0	0	0	0	0	0	0	0	0	0	0	0	0	0	0	0	0	0	0	0	0	0	0	99
2978	-22.7755	-2.9	-0.3	2.6	-1.5125	900.04	853.5	837.396	0	0	0	0	-2.56622	-2.53852	-2.41046	-2.23828	-2.06959	-1.90949	-1.75358	-1.59784	-1.44012	-1.2798	-2.38988	-3.58934	-2.86799	-1.96646	-1.24663	-1.10138	-1.9477	-2.31192	-1.68778	-1.52746	1.31999	1.94474	2.25296	2.53429	2.83486	3.15881	3.5011	3.85593	4.2184	4.58463	0.849429	2.11152	3.43857	2.46657	2.38907	2.36376	2.88646	3.883	5.19048	5.81962	-0.818129	-0.592105	-0.390363	-0.160515	0.0836857	0.337088	0.597396	0.862885	1.13188	1.40274	-1.12136	-1.15305	-0.218645	0.012744	0.348593	0.46945	0.225945	0.389404	1.56009	2.12064	0	0	0	0	0	0	0	0	0	0	0	0	0	0	0	0	0	0	0	0	0	1	0	0	0	0	0	0	0	0	0	0	0	0	0	0	0	0	0	0	0	0	0	0	0	91
9742	-20.2207	3.70547	10.31	6.60453	6.80324	2219.9	2077.5	1683.08	410.28	1014.34	2003.13	4769.2	1.98166	1.34151	1.26453	1.20574	1.10526	0.961969	0.785627	0.587138	0.375875	0.159127	-0.435186	1.77269	2.24562	1.26662	0.970219	1.44635	1.05519	0.42517	1.10373	0.796587	10.4805	10.8907	10.8761	10.7524	10.6195	10.4852	10.3431	10.1893	10.0237	9.84788	10.6469	12.6855	11.4657	8.65653	7.93627	10.6442	10.4273	9.5824	10.7931	11.4455	6.19532	6.10078	6.05537	5.97438	5.87083	5.74429	5.59528	5.4272	5.24479	5.05287	5.11865	7.0533	6.72189	4.95429	4.43519	6.304	5.84223	5.09717	6.22035	6.30535	0	0	0	0	0	0	0	0	0	0	0	0	0	0	0	0	0	0	0	0	0	0	0	1	0	0	0	0	0	0	0	0	0	0	0	0	0	0	0	0	0	0	0	0	0	223
6270	-10	5.9	12.9	7	9.5	2950.24	2810	2268.83	551.8	1573.8	3741.4	9112.2	3.30781	1.71587	1.16377	0.846044	0.619625	0.441396	0.293182	0.165365	0.0521107	-0.0503343	-1.68402	1.21475	2.10165	-0.756051	-0.243359	-0.339005	0.0953714	-0.514068	-0.214663	-0.255854	13.9311	14.3978	14.4771	14.4129	14.288	14.137	13.9734	13.8023	13.6253	13.4434	14.6012	14.6904	15.8116	14.4119	13.716	13.9916	13.573	13.0945	12.756	13.3051	8.97391	8.60842	8.44044	8.27199	8.0997	7.92887	7.76137	7.59714	7.43558	7.27624	6.54016	8.68722	9.40735	7.46547	7.32246	7.33939	7.21521	6.89112	6.9963	7.13045	0	0	0	0	0	0	0	0	0	0	0	0	0	0	0	0	0	0	0	0	0	0	0	0	0	0	1	0	0	0	0	0	0	0	0	0	0	0	0	0	0	0	0	0	0	218
204	-11.9	1.28	11.78	10.5	5.35875	446.587	459.5	463.778	0	0	0	0	2.24787	2.62111	2.72734	2.85726	3.04707	3.28661	3.55856	3.8489	4.14807	4.44988	3.30791	2.8463	2.54751	3.29703	3.45404	2.4388	2.68381	3.24738	3.73109	5.76335	10.2507	8.89705	8.51364	8.56205	8.82683	9.2009	9.62614	10.0705	10.5166	10.9548	7.8582	7.29775	6.81656	8.58711	9.03941	9.60987	9.69072	11.0265	10.9605	13.1701	5.46394	5.28395	5.25708	5.40016	5.6585	5.98511	6.34719	6.72416	7.1038	7.47906	5.67679	4.95841	4.58315	5.56144	6.1275	5.87021	6.1285	6.92	7.11192	9.39064	0	0	0	0	0	0	0	0	0	0	0	0	0	1	0	0	0	0	0	0	0	0	0	0	0	0	0	0	0	0	0	0	0	0	0	0	0	0	0	0	0	0	0	0	0	59
8704	-28.1453	-10.5173	0.301	10.8183	-5.40711	926.923	882.5	820.298	0	0	0	4.68393	-10.5934	-11.7854	-11.9846	-11.8744	-11.6869	-11.4807	-11.2717	-11.0638	-10.8574	-10.6517	-15.8565	-16.597	-11.5736	-10.4032	-11.0467	-10.7743	-12.459	-11.94	-12.7554	-11.686	-0.763878	-2.10206	-2.54627	-2.67258	-2.65038	-2.54687	-2.39822	-2.22511	-2.03907	-1.84626	-3.30172	-5.05922	-2.82179	-3.2846	-3.59388	-3.52576	-4.62514	-3.62708	-3.53552	-1.84412	-6.02448	-7.19649	-7.44085	-7.40395	-7.27598	-7.11137	-6.93075	-6.74318	-6.55252	-6.36018	-9.52719	-11.3874	-6.94081	-6.77792	-7.37657	-7.09832	-8.55444	-7.87365	-8.32098	-6.94999	0	0	0	0	0	0	0	0	0	0	0	0	0	0	0	0	0	0	0	0	0	0	0	0	0	0	0	0	0	0	0	0	0	0	0	0	0	0	0	0	1	0	0	0	0	127
8959	-26.7913	4.13682	10.345	6.20818	6.6497	944.958	917.5	837.065	0	0	0	0	2.30596	0.459045	-0.409188	-0.945693	-1.32552	-1.59681	-1.78176	-1.89726	-1.95769	-1.97497	-2.21501	-3.32546	-2.65747	-2.24783	-1.68274	-2.57498	-3.50814	-5.12223	-5.68621	-5.46994	8.43161	6.79334	6.149	5.81625	5.62865	5.5419	5.53603	5.59488	5.70386	5.85034	2.7497	4.93747	4.9761	3.88633	5.96349	5.35904	4.25078	3.59517	3.16726	2.65765	4.99765	3.39948	2.66793	2.22749	1.93164	1.74118	1.63663	1.60141	1.62055	1.68135	0.473674	0.83323	0.913026	0.654497	1.73508	1.13341	-0.0100874	-1.16477	-1.71923	-1.7354	0	0	0	0	0	0	0	0	0	0	0	0	0	0	0	0	0	0	0	0	0	0	0	0	0	0	0	0	0	0	0	0	0	0	0	0	0	0	0	1	0	0	0	0	0	96
325	-19.4	-0.11	1.28	1.39	0.50375	858.054	831	753.656	0	0	0	0	-0.397617	-0.835296	-1.51802	-2.04488	-2.36505	-2.52019	-2.55691	-2.51095	-2.40733	-2.26312	-0.786571	1.34908	-4.80253	-7.31666	-4.6701	-3.6514	-4.24355	-4.20263	-3.734	-3.29148	1.3814	2.00895	2.17555	2.22628	2.30323	2.43268	2.60898	2.82115	3.05958	3.31702	2.37544	5.22844	2.74901	0.497728	1.78156	2.02743	1.79109	1.82512	2.65342	3.14943	0.43094	0.541888	0.320555	0.115912	0.0181637	0.02026	0.0981684	0.230486	0.401424	0.599896	0.546347	3.17295	-1.04711	-3.01488	-1.39467	-0.61015	-0.964501	-0.980577	-0.324611	-0.0336687	0	0	0	0	0	0	1	0	0	0	0	0	0	0	0	0	0	0	0	0	0	0	0	0	0	0	0	0	0	0	0	0	0	0	0	0	0	0	0	0	0	0	0	0	0	89
8148	-13.8036	0.462573	7.61	7.14743	3.80071	2061.59	1924.5	1384.26	386.682	946.137	2122.3	5327.87	-1.44239	-2.46937	-2.34229	-1.99817	-1.65952	-1.37748	-1.1581	-0.995632	-0.881953	-0.809194	-5.37537	-3.7548	-0.523656	-0.7012	1.96077	1.50533	1.12512	1.03215	1.19242	1.73513	6.43546	5.59047	5.89145	6.44005	6.95582	7.37076	7.68207	7.90424	8.05396	8.14598	3.32844	3.28899	8.73895	8.04729	11.5683	11.8635	12.2677	12.4292	11.9427	11.4019	2.43553	1.58316	1.81688	2.26873	2.69588	3.042	3.30408	3.49287	3.62102	3.69992	-0.873289	-0.0287386	4.02222	3.72507	6.83947	6.80037	6.71771	6.71188	6.49887	6.48106	0	0	0	0	0	0	0	0	0	0	0	0	1	0	0	0	0	0	0	0	0	0	0	0	0	0	0	0	0	0	0	0	0	0	0	0	0	0	0	0	0	0	0	0	0	229
8838	-27.0874	-2.82579	2.584	5.40979	-0.317457	1190.82	1140	957.322	11.9816	35.9845	94.1853	563.003	-3.86642	-4.961	-5.50883	-6.05614	-6.62243	-7.17181	-7.6853	-8.15804	-8.59141	-8.98869	-8.14038	-5.99571	-4.27612	-4.5065	-4.93725	-8.95054	-10.4604	-11.237	-11.8108	-11.6927	2.50368	1.85802	1.5831	1.36075	1.13229	0.903907	0.683577	0.474447	0.276969	0.0907291	-1.12782	1.39223	2.39386	2.32692	3.63457	1.22198	0.635371	-0.436916	-1.47698	-1.10091	-0.810521	-1.56862	-1.93118	-2.29853	-2.69418	-3.08879	-3.46453	-3.81526	-4.14047	-4.44156	-4.25246	-1.93852	-0.87594	-0.878177	-0.513911	-3.82909	-4.82182	-5.90565	-6.75455	-6.61228	0	0	0	0	0	0	0	0	0	0	0	0	0	0	0	0	0	0	0	0	0	0	0	0	0	0	0	0	0	0	0	0	0	0	0	0	0	0	0	0	0	0	0	1	0	195
6949	-16.95	5.52957	23.89	18.3604	14.4135	537.567	531	560.358	0	0	0	0	5.20856	4.45359	3.83982	3.41976	3.15445	3.00398	2.93789	2.93417	2.97693	3.05448	4.38367	2.79408	1.81516	2.12001	1.10335	0.872385	1.70181	2.30064	1.47194	1.59354	22.4166	19.9269	18.3475	17.3271	16.6501	16.1956	15.8925	15.6971	15.5808	15.5238	17.3024	14.9581	13.974	14.0765	12.925	12.1036	13.7869	14.3232	12.4687	13.0801	13.2968	11.6109	10.5354	9.84294	9.39687	9.11602	8.95018	8.867	8.84471	8.868	10.2354	8.45664	7.64665	7.82383	6.58989	6.06645	7.42388	8.05114	6.7085	6.9458	0	0	0	0	0	0	0	0	0	0	0	0	0	0	0	0	1	0	0	0	0	0	0	0	0	0	0	0	0	0	0	0	0	0	0	0	0	0	0	0	0	0	0	0	0	65
6123	-21.15	-4	5	9	0.925	1692.09	1625	1301.81	0	1.7	103.1	654.7	-2.27102	-0.66984	-0.179567	-0.087994	-0.127181	-0.200814	-0.276008	-0.342341	-0.397198	-0.440581	1.5979	1.47	1.64447	0.629443	-0.807958	-0.759742	-2.03716	-3.2493	-2.0467	-1.31034	5.46924	5.51658	5.29075	5.01619	4.77452	4.58159	4.43334	4.32214	4.24115	4.18509	5.45221	5.82461	5.76562	4.02403	3.18191	3.10741	2.45232	2.18252	3.61968	4.13536	2.01071	2.76241	2.87214	2.77767	2.63883	2.50652	2.39385	2.30229	2.23012	2.1751	3.55578	4.00515	3.9613	2.51681	1.57013	1.52241	0.735412	0.0735565	1.12367	1.79175	0	0	0	0	0	0	0	0	0	0	0	0	0	0	0	0	0	0	0	0	0	0	0	0	0	0	0	0	0	0	0	0	0	0	0	0	1	0	0	0	0	0	0	0	0	128
3290	-24.1642	-1	7.9	8.9	3.3875	1150.58	1096.5	1043.44	0	0	0	0	0.423447	0.50053	0.0206816	-0.395609	-0.690523	-0.890836	-1.02479	-1.11202	-1.16529	-1.19302	1.40754	-0.0588754	-1.45928	-3.25368	-3.5952	-3.83728	-2.76255	-1.38804	-0.276747	-1.14264	8.07918	7.31182	6.39579	5.69804	5.22257	4.91217	4.72025	4.61545	4.57657	4.58866	7.33633	5.94316	3.96072	2.03177	0.79612	1.10651	1.88619	4.34941	5.62712	4.66218	4.1862	3.83595	3.17463	2.65459	2.29815	2.06347	1.91474	1.82794	1.78726	1.78188	3.7958	2.78451	1.21718	-0.285804	-1.17314	-1.10158	-0.272334	1.74371	2.9765	1.89443	0	0	1	0	0	0	0	0	0	0	0	0	0	0	0	0	0	0	0	0	0	0	0	0	0	0	0	0	0	0	0	0	0	0	0	0	0	0	0	0	0	0	0	0	0	110
2221	-20.985	-7.06	-1.67	5.39	-3.87375	1137.77	1100.5	1039.96	0	0	0	0	-4.82744	-2.87519	-2.13114	-1.74858	-1.49129	-1.28631	-1.10708	-0.942068	-0.785424	-0.633843	-0.27575	-0.635245	-0.809268	-2.27132	-2.31921	-1.61203	-1.51272	-1.01055	-0.39927	0.206762	0.413588	2.92137	3.82114	4.21155	4.4593	4.67305	4.88451	5.1015	5.32436	5.55139	6.33121	8.31506	5.19588	2.69115	2.3119	4.02124	3.80216	4.72533	5.14462	5.93066	-1.91797	0.0859736	0.816384	1.16427	1.39975	1.60142	1.79326	1.98258	2.17134	2.35978	2.70819	3.3346	2.01552	0.0344296	-0.00757571	1.10504	1.09678	1.79065	2.42191	3.15253	0	0	0	0	0	0	0	0	0	0	0	0	0	0	0	0	0	0	0	0	0	0	0	0	0	0	0	0	0	0	1	0	0	0	0	0	0	0	0	0	0	0	0	0	0	105
9584	-26.95	-3.41931	0.47	3.88931	-1.45375	1328.38	1250.5	1151.77	0	0	0	5.85465	-3.40937	-3.59307	-3.69928	-3.73083	-3.72243	-3.68945	-3.63991	-3.57942	-3.51191	-3.43994	-3.64548	-3.05022	-4.55628	-4.87292	-2.40436	-3.69821	-2.92488	-3.00527	-3.73581	-4.91005	0.161327	0.691095	1.43413	2.05214	2.51121	2.85321	3.12125	3.34525	3.54367	3.72739	0.590377	3.00609	2.92108	2.60503	7.02247	6.03246	5.79321	4.54494	3.1621	2.06176	-1.66705	-1.5808	-1.31981	-1.0591	-0.841854	-0.661568	-0.504486	-0.360464	-0.223395	-0.0898449	-1.77375	-0.365079	-1.17331	-1.50615	1.88124	0.890131	1.1991	0.590178	-0.403442	-1.58492	0	0	0	0	0	0	0	0	0	0	0	0	0	0	0	0	0	0	0	0	0	0	0	0	0	0	0	0	0	0	0	0	0	0	0	0	0	0	0	0	0	0	0	0	1	125
5687	-23.2	-2	7.4	9.4	2.65417	923.05	873.5	897.716	0	0	0	0	0.0709081	1.61186	1.95934	1.94064	1.80763	1.6527	1.51168	1.39751	1.31347	1.2588	3.46167	2.25446	3.22387	1.13587	0.0951671	0.947681	0.0702582	-0.256232	-0.543612	-1.33506	7.77758	7.95689	8.01276	8.06487	8.12867	8.20573	8.29545	8.39674	8.50856	8.63008	7.2271	7.94928	7.38374	7.17169	8.21757	7.81009	7.86008	8.39459	8.44001	7.95118	3.85188	4.80715	5.06811	5.11095	5.08648	5.05105	5.02654	5.02066	5.03514	5.06935	5.46279	5.73657	5.4634	4.39985	4.17821	4.61872	3.98921	4.0626	3.85308	3.25071	0	0	0	0	0	0	0	0	0	0	0	0	0	0	0	0	0	0	0	0	0	0	0	0	0	0	1	0	0	0	0	0	0	0	0	0	0	0	0	0	0	0	0	0	0	80
1930	-9.535	8.33	17.06	8.73	12.5371	209.362	219.5	266.188	0	0	0	0	8.90004	9.13437	9.1155	9.07585	9.05906	9.06579	9.0923	9.1359	9.1945	9.26617	9.76924	10.4205	8.57739	8.27778	7.60131	7.34402	7.89567	9.25895	10.0354	10.2928	16.6447	16.6763	16.8141	16.947	17.1033	17.2803	17.469	17.6628	17.8581	18.0526	15.665	19.6009	17.0284	17.3748	16.2302	15.5414	15.7502	17.7903	19.5757	20.4046	12.4525	12.5814	12.6756	12.7481	12.8325	12.9314	13.0416	13.1606	13.2867	13.4187	12.1902	14.7867	12.535	12.6678	11.8476	11.3615	11.8209	13.326	14.4681	14.8957	0	0	0	0	0	0	0	0	0	0	0	0	0	0	0	0	0	0	0	0	0	0	0	0	1	0	0	0	0	0	0	0	0	0	0	0	0	0	0	0	0	0	0	0	0	43
7292	-20.8868	6.21206	26.11	19.8979	16.8394	2179.64	2081	1639.69	1264.63	2295.19	3883.38	7715.37	6.56133	5.70093	5.06728	4.57811	4.15023	3.74832	3.36023	2.98402	2.62128	2.27414	4.05599	2.18414	5.687	3.34735	2.19569	2.82726	2.83627	2.50737	1.91558	2.303	23.3043	20.2545	18.742	17.6974	16.8406	16.0852	15.4005	14.7746	14.2013	13.6763	17.105	12.3784	18.9124	16.5804	12.9474	13.9167	14.3997	12.324	11.4497	11.9765	15.3867	13.3011	12.1658	11.3577	10.6849	10.0827	9.52737	9.01073	8.5296	8.08218	10.972	7.51619	12.291	10.0546	7.64809	8.47636	8.65143	7.45009	6.72373	7.10676	0	0	0	0	0	0	0	0	0	0	0	0	0	0	0	0	0	0	0	1	0	0	0	0	0	0	0	0	0	0	0	0	0	0	0	0	0	0	0	0	0	0	0	0	0	228
8511	-13.9679	6.57931	12.364	5.78469	9.1887	155.729	180.5	230.349	0	0	0	0	7.42466	8.96845	9.78363	10.1632	10.3354	10.4162	10.4611	10.4961	10.5335	10.5783	9.50605	12.6741	11.6572	11.705	10.6067	9.66941	9.1107	9.09786	8.45443	7.9706	13.6308	15.4626	16.525	17.1557	17.5503	17.8205	18.0267	18.2008	18.3595	18.5119	17.2823	18.3459	19.3707	18.6455	19.1318	19.5468	18.4246	17.1173	16.9304	16.367	10.2344	11.9589	12.9184	13.4326	13.7216	13.9018	14.0321	14.1416	14.2447	14.3484	12.9765	15.3202	15.3482	14.9694	14.6537	14.3248	13.5018	12.8678	12.4819	11.9894	0	0	0	0	0	0	0	0	0	0	0	0	0	0	0	0	0	0	0	0	0	0	0	0	0	0	0	0	0	0	0	0	0	0	0	0	0	0	0	1	0	0	0	0	0	47
7774	-22.54	-1.16667	6.16667	7.33333	3.80787	1492.12	1417	1117.58	12.2222	120.611	367.111	1134.83	-2.25286	-3.5005	-4.24482	-4.74515	-5.11782	-5.41779	-5.67213	-5.89401	-6.08985	-6.26282	-3.27603	-6.24774	-6.24867	-4.57459	-6.74779	-6.43964	-6.05376	-7.28115	-6.68315	-5.68239	6.08755	4.61292	3.84258	3.45355	3.19471	2.97916	2.78045	2.59229	2.41468	2.2492	3.58852	0.463177	-0.685571	4.94314	4.40714	4.4939	4.45508	1.91524	1.98109	2.33162	2.67215	1.02961	0.198268	-0.286566	-0.633022	-0.91574	-1.16249	-1.38385	-1.5838	-1.76384	0.323465	-2.70651	-3.41437	0.83046	-1.01779	-1.37097	-0.726244	-2.64302	-2.30517	-1.63188	0	0	0	0	0	0	0	0	0	0	0	0	0	0	0	0	0	1	0	0	0	0	0	0	0	0	0	0	0	0	0	0	0	0	0	0	0	0	0	0	0	0	0	0	0	181
4500	-18.9333	1.8	14.7	12.9	7.92083	2204.15	2053	1600.99	149.3	482.5	1267.2	3698.8	0.718942	0.0752119	0.0370518	-0.033333	-0.179211	-0.366047	-0.567444	-0.768615	-0.961792	-1.14312	-2.12626	-1.36564	2.53371	1.88768	1.18627	-0.392157	-1.25496	-2.86568	-3.9293	-3.74825	14.2159	13.6637	13.0384	12.3034	11.5611	10.867	10.2379	9.67363	9.16836	8.71524	13.6157	11.9919	12.6314	12.503	10.1242	7.26638	6.45283	5.54251	4.25317	3.89622	7.3263	6.81151	6.4642	6.04047	5.58276	5.13541	4.71793	4.33606	3.98975	3.6768	6.16299	5.64395	7.42208	6.85184	5.3562	3.24362	2.52246	1.34365	0.183239	0.113368	0	0	0	0	0	0	0	0	0	0	0	0	0	0	0	0	0	1	0	0	0	0	0	0	0	0	0	0	0	0	0	0	0	0	0	0	0	0	0	0	0	0	0	0	0	194
1738	-20.36	0.83	6	5.17	3.60792	1858.86	1750.5	1367.82	85.74	236.78	662.26	2353.08	1.21822	0.179802	-0.704697	-1.31757	-1.78206	-2.15481	-2.46202	-2.71859	-2.93452	-3.1172	2.56406	-4.73894	-4.49346	-2.20968	-1.32747	-3.04111	-3.7514	-3.63001	-4.63635	-5.52938	7.19274	6.76344	6.06321	5.56093	5.17717	4.86186	4.59311	4.36073	4.15897	3.98381	11.3359	2.14848	2.88896	3.8906	6.45827	5.4529	3.92366	3.84012	3.57317	2.60643	4.26698	3.33969	2.43365	1.82046	1.37713	1.0344	0.758365	0.530827	0.340753	0.180736	6.4318	-1.49762	-1.70236	0.257786	1.94582	0.711903	-0.252152	-0.0304344	-0.620219	-1.42158	0	0	0	0	0	0	0	0	0	0	0	0	0	0	0	0	0	0	0	1	0	0	0	0	0	0	0	0	0	0	0	0	0	0	0	0	0	0	0	0	0	0	0	0	0	185
411	-25.8	-0.78	3.61	4.39	1.21917	983.758	941	811.474	0	0	0	0	-1.28026	-2.29972	-2.95316	-3.28351	-3.44014	-3.50614	-3.51893	-3.49541	-3.44403	-3.36979	-2.22581	-4.73674	-5.73265	-5.55525	-4.85583	-3.00665	-2.37782	-2.17355	-1.3297	-3.03349	2.51406	1.62312	1.36305	1.33924	1.401	1.4951	1.60563	1.7288	1.86407	2.01142	0.190288	1.86374	0.00205908	0.605213	2.13801	3.58372	2.95493	2.69604	3.53691	3.04133	0.443741	-0.554358	-1.03191	-1.2086	-1.24545	-1.21664	-1.15197	-1.06337	-0.95609	-0.832916	-1.05337	-2.03956	-3.06117	-2.86785	-1.4568	0.191861	0.183679	0.138668	0.992844	-0.0753925	0	0	0	0	0	0	0	0	0	0	0	0	0	0	0	0	0	0	0	0	0	0	0	0	0	0	0	0	0	0	0	1	0	0	0	0	0	0	0	0	0	0	0	0	0	103
2523	-21.5	-0.06	13.28	13.34	5.12875	1625.77	1536.5	1226.44	6.06	20.5	58.1	573.13	-1.15919	-2.8561	-4.11146	-5.05605	-5.76516	-6.29571	-6.69016	-6.97996	-7.18868	-7.33421	-3.03251	-5.5672	-6.34153	-7.86701	-8.02904	-10.2486	-9.66735	-9.67967	-10.0175	-8.73461	9.80884	6.10292	4.00317	2.63431	1.6833	0.997385	0.490821	0.111382	-0.174729	-0.390412	3.33037	0.220743	-0.717645	-1.27163	-1.60531	-2.6311	-2.60927	-2.74709	-2.46287	-0.954447	3.44914	1.10849	-0.423133	-1.4902	-2.25754	-2.81927	-3.23412	-3.54079	-3.76593	-3.92859	0.0728357	-2.93639	-3.66946	-4.55601	-4.70679	-6.267	-6.11726	-6.20863	-5.94391	-4.73245	0	0	0	0	0	0	0	0	0	0	1	0	0	0	0	0	0	0	0	0	0	0	0	0	0	0	0	0	0	0	0	0	0	0	0	0	0	0	0	0	0	0	0	0	0	176
6186	-23.7	-5.5	3.5	9	-1.59583	2197.11	2096	1607.36	0	32.4	402.3	2351.4	-5.25541	-5.97566	-6.58404	-6.79451	-6.76327	-6.61617	-6.42056	-6.20929	-5.99792	-5.79352	-5.50489	-7.20877	-10.2986	-10.3448	-7.94488	-5.06523	-4.59357	-2.9665	-2.22858	-2.06639	1.94353	-0.0638187	-1.07256	-1.42543	-1.44534	-1.31278	-1.11583	-0.896453	-0.674598	-0.459584	-1.25738	-2.75804	-5.38589	-5.05578	-2.44918	0.64655	1.85369	3.1931	3.53661	3.36351	-2.1067	-3.32752	-4.07148	-4.31324	-4.27745	-4.11209	-3.89294	-3.65663	-3.42062	-3.19297	-3.29898	-5.13475	-8.0196	-7.70938	-5.20609	-2.42974	-1.55075	0.0707565	0.663366	0.651486	0	0	0	0	0	0	0	0	0	0	0	0	0	0	0	0	0	0	0	0	0	0	0	0	0	0	0	0	0	0	0	0	0	0	0	1	0	0	0	0	0	0	0	0	0	169
1080	-8.83	4.11	17.67	13.56	9.86083	145.253	162	201.098	0	0	0	0	4.68537	5.76935	6.48831	7.06125	7.53985	7.94522	8.29341	8.59739	8.86721	9.11044	6.10505	8.72562	6.33992	7.47546	9.14081	10.2209	9.88903	10.0306	10.9564	10.6048	17.19	17.0526	17.1908	17.4665	17.7901	18.1153	18.4227	18.7061	18.9653	19.2025	17.2252	17.8799	15.6663	16.7402	18.661	19.0544	19.2217	19.3957	20.7008	21.1818	9.98575	10.6261	11.1665	11.6697	12.1286	12.5371	12.8975	13.2164	13.5007	13.7567	11.0494	12.8248	10.513	11.8075	13.5556	14.3392	14.4023	14.5696	15.7166	15.6781	0	0	0	0	0	0	0	0	0	0	0	1	0	0	0	0	0	0	0	0	0	0	0	0	0	0	0	0	0	0	0	0	0	0	0	0	0	0	0	0	0	0	0	0	0	39
5240	-22.72	-1.1	4.5	5.6	1.46667	2184.34	2082	1580.06	8.4	24.5	198	2225.2	-3.09375	-4.95892	-6.12283	-6.7183	-6.95752	-6.98863	-6.90119	-6.74902	-6.56466	-6.36773	-3.16399	-8.36005	-10.9696	-11.2755	-8.56464	-6.45248	-5.89177	-6.50353	-6.28611	-4.9293	4.14045	2.90875	1.93308	1.37298	1.09438	0.983205	0.967261	1.00302	1.06454	1.13655	3.86215	0.434613	-1.67552	-2.39248	-1.35144	0.690093	1.58332	1.29592	1.21872	2.96821	0.574281	-0.832186	-1.84463	-2.40129	-2.65898	-2.73917	-2.71719	-2.63862	-2.53106	-2.4111	0.457552	-3.66751	-5.69841	-6.362	-4.56831	-2.66243	-1.80265	-2.44051	-2.41369	-1.01269	0	0	0	0	0	0	0	0	0	0	0	0	0	0	0	0	0	0	0	0	0	0	0	0	0	0	1	0	0	0	0	0	0	0	0	0	0	0	0	0	0	0	0	0	0	179
9016	-20.3237	8.75304	16.16	7.40696	11.8777	547.066	545	580.239	0	0	0	0	6.3564	4.0701	3.23648	2.90981	2.81161	2.83336	2.92315	3.05305	3.20683	3.37456	-0.269634	0.980168	1.78086	2.12326	2.31598	2.1429	2.52849	2.73933	3.21843	3.98088	15.3592	13.1333	12.1272	11.6804	11.5008	11.4687	11.5264	11.6424	11.7974	11.979	8.43493	7.40232	10.6476	10.4082	10.7156	10.0151	11.5577	10.9921	10.8433	12.1365	10.3975	8.26034	7.37228	6.99871	6.86919	6.87256	6.9545	7.08514	7.24672	7.42794	4.20642	4.12776	5.901	5.88856	6.27661	5.84841	6.71938	6.59887	6.89676	7.81565	0	0	0	0	0	0	0	0	0	0	0	0	0	0	0	0	0	0	0	0	0	0	0	0	0	0	0	0	0	0	0	0	0	0	0	0	0	0	0	0	0	0	0	0	1	58
6428	-24.7	-11.8	-3.4	8.4	-8.4875	1282.51	1214	1141.76	0	0	0	0.4	-10.8586	-10.029	-10.2083	-10.4798	-10.6316	-10.6541	-10.5757	-10.4257	-10.227	-9.99635	-6.66973	-7.10126	-10.9947	-12.546	-13.921	-13.5295	-10.398	-9.86937	-9.46491	-9.2086	-3.66466	-3.85773	-4.38977	-4.81669	-5.04009	-5.0901	-5.01417	-4.85189	-4.63226	-4.37553	-2.86743	-2.22823	-5.557	-7.09306	-9.1261	-8.30493	-5.49078	-4.45956	-3.70929	-3.55755	-7.8447	-7.22171	-7.39986	-7.63409	-7.74197	-7.71986	-7.59858	-7.4085	-7.17299	-6.9088	-4.77701	-4.63178	-7.94594	-9.19346	-11.1146	-10.5859	-7.48048	-6.76062	-6.20489	-5.94249	0	0	0	0	0	0	0	0	0	0	0	0	0	0	0	0	0	0	0	0	0	0	0	0	0	0	0	0	0	1	0	0	0	0	0	0	0	0	0	0	0	0	0	0	0	127
7333	-16.375	-2.37438	7.22	9.59438	1.79439	590.377	570	577.119	0	0	0	0	-2.43879	-2.73752	-2.94189	-2.92671	-2.75229	-2.48256	-2.15987	-1.81017	-1.44928	-1.08694	-3.08239	-2.19526	-4.90794	-4.58248	-3.54554	-2.3563	-1.1245	-0.752006	-0.00788059	0.477567	6.6897	5.73459	5.37921	5.43931	5.71887	6.10977	6.55496	7.02317	7.49659	7.96479	4.4175	4.91861	1.02491	4.5171	5.44078	7.23337	9.08781	8.44857	8.26261	9.71437	1.53514	1.01735	0.792166	0.857561	1.10074	1.44157	1.83287	2.24733	2.66885	3.08778	0.32044	1.05227	-2.00402	-0.535244	0.620509	2.00654	3.63269	3.60064	3.87645	4.74399	0	0	0	0	0	0	0	0	0	0	0	0	0	0	0	0	0	0	0	0	0	0	0	0	0	0	1	0	0	0	0	0	0	0	0	0	0	0	0	0	0	0	0	0	0	77
5614	-14.5667	7.7	17.8	10.1	11.5375	399.279	388	449.578	0	0	0	0	5.77637	4.948	4.61582	4.3389	4.13498	4.01356	3.96655	3.98027	4.04102	4.137	4.01433	4.97189	6.23726	3.79435	2.14577	0.216057	0.884209	1.83268	2.23569	3.25523	14.9373	13.2176	12.7796	12.6291	12.5925	12.6244	12.7064	12.8277	12.9804	13.1581	9.44834	11.8764	13.1542	13.0959	11.9426	11.5904	11.1166	12.2407	12.7699	13.2145	9.96839	9.1909	8.95862	8.79875	8.69545	8.65228	8.66454	8.72378	8.82101	8.94804	7.31311	8.90954	10.2429	8.80346	7.47067	6.04684	6.10593	7.28238	7.75148	8.35208	0	1	0	0	0	0	0	0	0	0	0	0	0	0	0	0	0	0	0	0	0	0	0	0	0	0	0	0	0	0	0	0	0	0	0	0	0	0	0	0	0	0	0	0	0	51
120	-10.5	19.28	27.67	8.39	22.9992	86.4703	113.5	133.772	0	0	0	0	16.5611	14.1277	13.0342	12.4511	12.1298	11.9665	11.9058	11.9136	11.9677	12.0531	12.2813	9.29086	10.8109	11.1459	10.1027	9.92489	10.4035	9.49871	10.1866	10.2911	26.5818	24.7206	23.4673	22.6499	22.134	21.8203	21.6411	21.5522	21.5241	21.5374	22.1235	20.5585	19.835	18.739	17.7065	17.8818	18.8155	18.6647	19.6845	19.6801	20.9302	18.8181	17.7213	17.0839	16.7128	16.5098	16.4165	16.3962	16.4246	16.4858	16.5507	14.4132	15.0609	14.6752	13.7527	13.7021	14.5567	13.9425	14.7445	14.8972	0	0	0	0	0	0	0	0	0	0	0	0	0	0	0	0	0	0	0	0	0	0	0	0	0	0	0	1	0	0	0	0	0	0	0	0	0	0	0	0	0	0	0	0	0	38
8515	-13.6293	6.48249	10.59	4.10751	9.0954	223.721	237.5	301.408	0	0	0	0	5.42131	5.86508	6.72043	7.35697	7.78855	8.0882	8.30932	8.48454	8.63265	8.76406	3.93684	6.94454	9.88597	10.4538	10.3182	9.7001	8.60254	7.82502	7.66959	7.74915	12.1464	13.294	14.2833	15.0954	15.7282	16.2251	16.6278	16.9662	17.2597	17.5206	11.9938	13.4336	16.3482	17.6458	18.8114	18.5268	19.0986	18.8318	18.2681	17.4006	9.14337	9.76887	10.5966	11.2567	11.7428	12.1074	12.3944	12.6329	12.8403	13.0266	8.14064	10.1241	12.9601	13.922	14.2819	13.8953	13.5589	12.9887	12.6096	12.2883	0	0	0	0	0	0	0	0	0	0	0	0	0	0	0	0	0	0	0	0	0	0	1	0	0	0	0	0	0	0	0	0	0	0	0	0	0	0	0	0	0	0	0	0	0	50
8821	-31.7832	-20.2906	-1.242	19.0486	-10.7	1127.51	1079	945.09	0	0.971182	56.5574	394.625	-19.7842	-19.0462	-18.4461	-17.9952	-17.6644	-17.4281	-17.2678	-17.1671	-17.1108	-17.0853	-16.3442	-19.5103	-16.4644	-13.2844	-15.7646	-15.8311	-16.4118	-16.9272	-15.5468	-13.3389	-3.26405	-3.85194	-3.61629	-3.27816	-2.99807	-2.79914	-2.67195	-2.60076	-2.57044	-2.56834	-2.42963	-6.2513	-2.27045	0.484672	-0.0997286	0.629707	-0.235382	-3.11492	-0.966831	-0.0369588	-11.5348	-11.4931	-11.1056	-10.7321	-10.4382	-10.2266	-10.0863	-10.0028	-9.96163	-9.95001	-9.62688	-12.5222	-9.66217	-6.93844	-8.36068	-7.50285	-8.24474	-10.0205	-8.24793	-6.68236	0	0	0	0	0	0	0	0	0	0	0	0	0	0	0	0	0	0	0	0	0	0	0	0	0	0	0	0	0	0	0	0	0	0	0	0	0	0	0	0	1	0	0	0	0	181
6955	-18.46	3.23812	15	11.7619	7.85326	723.848	704.5	727.993	0	0	0	0	1.10149	0.00854365	-0.0384943	0.145097	0.367489	0.578311	0.76916	0.943358	1.10631	1.26266	-3.0231	-1.25926	-0.0955094	0.555265	-0.0868473	2.27252	2.72853	2.92304	1.87845	2.27211	13.696	12.6286	12.2409	12.1988	12.295	12.4345	12.5819	12.726	12.8652	13.0007	12.108	9.65677	10.0639	10.6931	10.5346	13.3374	15.314	15.0567	13.9892	13.77	6.47539	5.61265	5.51178	5.65251	5.85497	6.05818	6.24655	6.4198	6.58179	6.7366	3.83925	3.81542	4.857	5.56556	5.0824	7.52101	8.6152	8.49647	7.49623	7.61498	0	0	0	0	0	0	0	0	0	0	0	0	0	0	0	0	0	0	0	0	0	0	0	1	0	0	0	0	0	0	0	0	0	0	0	0	0	0	0	0	0	0	0	0	0	79
1395	-18.62	-11.67	-2.56	9.11	-6.11708	1010.61	952	887.519	0	0	0	0	-8.89418	-6.70438	-5.85598	-5.42303	-5.14122	-4.92222	-4.73271	-4.55804	-4.39066	-4.22624	-4.72617	-3.17156	-5.29971	-5.39097	-4.93278	-5.1403	-4.22686	-4.38813	-4.93997	-4.41813	-1.91658	-0.761293	-0.010807	0.482717	0.838739	1.12129	1.36261	1.58011	1.78411	1.98112	-0.61127	1.54616	1.06777	2.81643	3.19918	2.3405	2.16956	1.63425	1.23248	1.41293	-4.74184	-3.29389	-2.56363	-2.13159	-1.83331	-1.6001	-1.40117	-1.22092	-1.05048	-0.884414	-2.902	-0.57183	-1.84987	-1.00654	-0.493768	-1.07841	-0.762509	-1.13732	-1.60311	-1.2903	0	0	0	0	0	0	0	0	0	0	0	0	0	0	0	0	0	1	0	0	0	0	0	0	0	0	0	0	0	0	0	0	0	0	0	0	0	0	0	0	0	0	0	0	0	108
7510	-18.25	1.66667	7.05556	5.38889	4.17361	736.187	730.5	660.391	0	0	0	0	0.239127	-0.609874	-0.822609	-0.820227	-0.726788	-0.590377	-0.430684	-0.255971	-0.0700744	0.124733	-0.053444	-2.27995	-0.512793	-1.38392	-0.705333	-0.567226	0.175064	0.0321686	0.240805	0.676087	5.84753	4.99844	4.90938	5.04476	5.26089	5.51092	5.7769	6.05156	6.33181	6.61606	3.66763	2.27696	6.17345	4.91232	6.11014	5.89295	7.33345	6.30438	6.07516	7.43528	2.96589	2.20919	2.08798	2.15831	2.30521	2.48889	2.69316	2.91092	3.13863	3.37407	1.95285	0.0433761	3.17625	1.94933	2.60238	2.40603	3.61426	3.05541	3.10273	4.05662	0	0	1	0	0	0	0	0	0	0	0	0	0	0	0	0	0	0	0	0	0	0	0	0	0	0	0	0	0	0	0	0	0	0	0	0	0	0	0	0	0	0	0	0	0	90
7147	-24.4483	-13.4963	0	13.4963	-7.70717	1057.66	1038	911.258	0	0	0	0	-13.1441	-12.5244	-11.7101	-10.8632	-10.0579	-9.32154	-8.65873	-8.06434	-7.52973	-7.04584	-12.7222	-12.2848	-9.54292	-8.38125	-7.88205	-6.40153	-5.56117	-4.50571	-3.0968	-2.37847	0.13789	-0.627015	-0.825915	-0.706238	-0.437572	-0.101052	0.263947	0.637883	1.01095	1.3783	-1.70359	-3.32302	-0.099339	-0.845914	-0.861368	0.578299	1.48307	2.00097	3.3569	4.61484	-7.55494	-7.55515	-7.16885	-6.61958	-6.02859	-5.44832	-4.89901	-4.38615	-3.90888	-3.46389	-8.18262	-8.48241	-5.6861	-5.21345	-4.77072	-3.33481	-2.46137	-1.65597	-0.234851	0.7612	0	1	0	0	0	0	0	0	0	0	0	0	0	0	0	0	0	0	0	0	0	0	0	0	0	0	0	0	0	0	0	0	0	0	0	0	0	0	0	0	0	0	0	0	0	109
5864	-22.5	-4.2	5.7	9.9	0.225	2201.57	2063	1608.39	1.7	71.7	437.9	2451.4	-3.50374	-3.08977	-2.86886	-2.68493	-2.52208	-2.38946	-2.289	-2.21621	-2.16459	-2.12812	-3.04277	-2.04581	-1.38621	-3.06392	-3.80076	-2.19346	-1.06316	-0.313523	-0.163581	0.280637	5.96918	5.2831	4.76207	4.47144	4.30082	4.18052	4.07987	3.98775	3.90111	3.81969	4.5491	4.1452	3.37586	2.02033	2.92644	4.89772	4.94806	5.27687	5.19997	5.27861	1.03908	1.09545	1.00464	0.984074	1.00169	1.02271	1.03319	1.03126	1.0195	1.00133	0.916629	1.21736	0.91285	-0.469861	-0.219865	1.75574	2.23044	2.6184	2.63954	2.88725	0	0	0	0	0	0	1	0	0	0	0	0	0	0	0	0	0	0	0	0	0	0	0	0	0	0	0	0	0	0	0	0	0	0	0	0	0	0	0	0	0	0	0	0	0	164
3173	-23.8865	-6.9	-2.3	4.6	-5.1625	1292.48	1231.5	1140.24	32.9	143.6	399.1	1022.8	-7.82857	-9.12008	-9.38929	-9.15575	-8.74958	-8.31319	-7.89985	-7.52578	-7.1925	-6.8962	-10.3976	-11.809	-11.2255	-10.3889	-6.89261	-4.45614	-3.71786	-3.04767	-2.86869	-3.23996	-3.4373	-4.14837	-3.863	-3.23982	-2.57686	-1.97833	-1.4673	-1.03832	-0.677835	-0.371591	-6.13784	-4.21441	-4.15179	-2.97445	1.33788	3.84567	4.35541	4.48405	4.7003	3.43459	-5.90209	-6.652	-6.57965	-6.1341	-5.59592	-5.07923	-4.61935	-4.22068	-3.8769	-3.57887	-7.6012	-7.90137	-7.62108	-6.42124	-2.92776	-0.357032	0.351425	0.750969	0.968164	0.17655	0	0	0	0	0	0	0	0	0	0	0	0	0	0	0	0	0	0	0	0	0	0	0	0	0	0	0	0	1	0	0	0	0	0	0	0	0	0	0	0	0	0	0	0	0	140
3567	-21.9423	-2	6	8	2.1625	2137.06	1993.5	1663.71	154	529.7	1325.2	3759.4	-1.25772	-0.742468	-0.587934	-0.538369	-0.537632	-0.566886	-0.615489	-0.67605	-0.743386	-0.813979	-0.720592	0.143664	-0.973428	-2.00676	0.136093	-0.224174	-0.701661	-0.806275	-0.658452	-0.794147	7.42384	8.47701	8.68185	8.64433	8.52324	8.37103	8.20803	8.04298	7.87997	7.72106	10.3158	10.2057	8.40437	7.56627	9.4604	7.84089	7.27913	7.38368	7.67929	7.32643	3.17155	3.91014	4.09659	4.11417	4.0596	3.96811	3.85692	3.73583	3.61079	3.4855	4.5937	5.2158	3.85462	2.89773	4.97402	4.04982	3.46996	3.29719	3.41772	3.17619	0	0	0	0	0	0	0	0	0	0	0	0	0	0	0	0	0	1	0	0	0	0	0	0	0	0	0	0	0	0	0	0	0	0	0	0	0	0	0	0	0	0	0	0	0	186
3629	-11.6655	-2.1	9.7	11.8	4.59583	468.962	463	519.541	0	0	0	0	-0.911593	0.404298	1.27619	1.88458	2.3137	2.63024	2.87865	3.08561	3.26613	3.42831	2.20027	1.69744	3.03394	3.88684	4.81313	5.22654	4.92437	3.76002	2.65607	3.1113	10.8177	12.1631	12.9757	13.5003	13.8608	14.1407	14.3868	14.6218	14.8539	15.0848	14.465	13.8144	14.7761	14.9214	15.7548	16.6637	16.1619	13.7906	12.8474	13.125	5.41321	6.57942	7.33175	7.82926	8.17215	8.43127	8.64856	8.8458	9.03297	9.21373	8.48169	7.75768	9.19459	9.51045	10.0492	10.5769	10.1791	8.51612	7.63006	8.05449	0	0	0	0	0	0	0	0	0	0	0	0	0	0	0	0	0	1	0	0	0	0	0	0	0	0	0	0	0	0	0	0	0	0	0	0	0	0	0	0	0	0	0	0	0	57
8914	-12.3595	-0.73415	12.001	12.7352	6.09622	1708.93	1622	1363.55	159.292	499.783	1340.25	3870.71	-0.162707	0.204434	0.495616	0.677898	0.750552	0.739757	0.669249	0.555486	0.40934	0.238236	0.308156	-0.0375092	1.3903	2.64055	2.39117	2.07539	2.13575	1.68289	1.35867	1.14543	10.5967	9.69021	9.56246	9.56393	9.54256	9.4727	9.35938	9.21269	9.04161	8.85307	7.24409	8.32163	10.5065	10.5481	11.9668	11.0019	10.2833	11.1369	10.7261	10.3169	5.50496	5.13543	5.17966	5.25007	5.26115	5.21036	5.11069	4.97458	4.81139	4.62788	3.95791	4.24474	6.01928	6.78411	7.36121	6.64028	6.27849	6.47467	6.06221	5.76672	0	0	0	0	0	0	0	0	0	0	0	0	0	0	0	0	1	0	0	0	0	0	0	0	0	0	0	0	0	0	0	0	0	0	0	0	0	0	0	0	0	0	0	0	0	232
8543	-17.1051	3.15793	11.2	8.04207	7.17096	415.026	425.5	488.356	0	0	0	0	3.7667	3.38191	3.12059	3.10674	3.24916	3.47302	3.73329	4.00559	4.27739	4.54241	3.69777	1.09346	2.12268	1.65787	1.17752	2.85746	3.25707	4.25002	6.07469	6.61897	11.4434	11.7402	11.8497	12.0346	12.304	12.6207	12.9548	13.2887	13.6135	13.925	12.6048	11.8655	10.8506	10.4982	11.4774	13.4643	12.4794	13.3669	14.8329	16.0497	7.56073	7.4322	7.31818	7.39021	7.59139	7.85983	8.15615	8.45889	8.75715	9.04572	8.05422	5.95315	6.20353	5.84921	5.9497	8.04425	7.74346	8.6131	10.2299	11.1137	0	0	0	0	0	0	0	0	0	0	0	0	0	0	0	0	0	0	0	0	0	0	0	0	0	0	0	0	0	0	0	0	0	0	0	0	0	0	0	0	1	0	0	0	0	61
3355	-19.998	5	16.3	11.3	9.5875	2122.47	1992	1672.56	72.3	397.3	1290.9	3918.4	3.92057	3.00791	2.39755	1.93263	1.57813	1.2961	1.05854	0.848875	0.658303	0.482423	1.79903	3.03918	1.18863	0.335846	-0.717641	-0.759213	-0.889028	-0.505053	0.225846	0.8138	14.481	12.8965	12.1112	11.6084	11.2329	10.9166	10.6285	10.3559	10.0945	9.8433	11.1304	10.4525	11.029	10.4879	9.87926	9.96709	9.80288	10.107	10.5173	10.4724	8.27175	7.19413	6.6104	6.19855	5.88248	5.61959	5.38557	5.16838	4.96288	4.76734	5.64434	6.20045	6.01129	5.20862	4.22615	4.27295	4.10015	4.47928	5.11965	5.32759	0	0	0	0	0	0	1	0	0	0	0	0	0	0	0	0	0	0	0	0	0	0	0	0	0	0	0	0	0	0	0	0	0	0	0	0	0	0	0	0	0	0	0	0	0	180
6392	-24.5	-13.2	-4.4	8.8	-8.13333	1245.11	1186	1131.93	0	0	0	0	-11.7904	-10.1154	-8.97439	-8.107	-7.40569	-6.81245	-6.29634	-5.83923	-5.42913	-5.05738	-8.33719	-8.90736	-6.55919	-4.85808	-3.69813	-5.25059	-5.12888	-5.41711	-5.10195	-3.44327	-3.66602	-2.64749	-1.85458	-1.17045	-0.568026	-0.0310663	0.450761	0.885695	1.28113	1.64372	-0.587519	-2.78097	-1.01651	0.662482	2.17366	1.62347	1.30748	0.739222	1.05577	4.1112	-7.25343	-5.87324	-4.86023	-4.0583	-3.39634	-2.83219	-2.34101	-1.90669	-1.51766	-1.16508	-3.82116	-5.23983	-3.12309	-1.58337	-0.20658	-0.974117	-1.1366	-1.71759	-1.52809	0.714145	0	0	0	0	0	0	0	0	0	0	0	0	0	0	0	0	0	0	0	0	0	0	0	1	0	0	0	0	0	0	0	0	0	0	0	0	0	0	0	0	0	0	0	0	0	111
9670	-28.972	-6.44651	5.69	12.1365	-1.51264	1570.27	1444	1219.02	6.66701	28.6381	75.6698	578.246	-6.08131	-6.70377	-7.20232	-7.40175	-7.43337	-7.38638	-7.30489	-7.20933	-7.10903	-7.00818	-6.25991	-8.19793	-9.72184	-10.1838	-8.99722	-6.83276	-4.91147	-4.94403	-6.44644	-6.40022	4.54752	2.52686	1.34247	0.721704	0.400369	0.233954	0.150745	0.115061	0.108586	0.121537	1.10029	-1.51371	-3.10172	-3.27888	-2.29827	-0.542921	1.61539	1.49404	0.440149	0.362135	-1.73304	-2.82606	-3.55282	-3.89507	-4.02587	-4.05212	-4.02706	-3.97625	-3.91202	-3.84042	-2.94321	-5.22508	-6.74636	-7.10428	-5.90653	-3.97868	-2.0258	-2.01736	-3.22666	-3.23789	0	0	0	0	0	0	0	0	0	0	0	0	0	0	0	0	0	0	0	0	0	0	0	0	0	0	0	0	0	0	0	0	0	0	0	0	0	0	0	0	0	0	0	0	1	169
6097	-24.15	-10.4	-2.8	7.6	-6.67917	1439.87	1390	1157.65	0	0	0	0	-8.1285	-5.01728	-3.35144	-2.41517	-1.86493	-1.52603	-1.30542	-1.15241	-1.03869	-0.947967	-2.23055	-0.0717863	0.923166	0.778063	0.544592	0.396295	0.426826	0.360143	-0.821838	-1.9057	-0.383031	2.17276	3.21091	3.65402	3.85951	3.96715	4.0354	4.09013	4.14331	4.20068	3.07783	6.75657	5.81307	4.48773	3.79158	3.57119	3.39832	3.45175	3.34738	3.45879	-3.94467	-1.08766	0.218387	0.866794	1.21227	1.41066	1.53583	1.62453	1.69576	1.75974	0.389957	3.88336	3.58523	2.76684	2.30803	2.02369	2.00883	1.92594	1.37153	0.855177	0	0	0	0	0	0	0	0	0	0	0	0	0	0	0	0	0	0	0	0	0	0	0	0	0	0	0	0	0	0	0	0	0	0	0	1	0	0	0	0	0	0	0	0	0	113
3609	-11.11	4.5	16.4	11.9	9.14167	305.379	306.5	336.413	0	0	0	0	3.10925	2.11884	2.04761	2.23701	2.50852	2.80408	3.09908	3.38095	3.6429	3.88154	0.955259	0.130783	3.00203	2.9747	4.26439	4.49327	3.98749	4.04201	4.72503	5.76602	12.8676	11.2404	11.4356	12.0549	12.7793	13.5089	14.2036	14.8456	15.4279	15.9493	8.27096	9.62995	12.5487	15.6032	15.9486	15.8921	16.3308	17.125	18.6759	20.4201	7.21713	6.28283	6.49951	6.9784	7.51147	8.03834	8.53655	8.99652	9.41453	9.78998	4.27345	4.99142	7.82897	9.19972	10.2011	10.2261	10.1656	10.606	11.6343	12.7216	0	0	1	0	0	0	0	0	0	0	0	0	0	0	0	0	0	0	0	0	0	0	0	0	0	0	0	0	0	0	0	0	0	0	0	0	0	0	0	0	0	0	0	0	0	43
5597	-11.575	4.5	16	11.5	9.83333	2658.49	2506	2096.99	446.4	1148.9	2454.6	5576	3.72136	3.19876	2.91022	2.67102	2.44361	2.2119	1.97099	1.72176	1.46746	1.21194	2.6303	3.64708	2.77247	1.72681	1.73972	1.46867	1.16096	2.05122	2.08849	1.29302	15.0333	14.1944	13.9297	13.8259	13.7396	13.6217	13.4592	13.2542	13.0143	12.7484	14.0617	12.1345	13.036	13.8349	14.372	14.1388	13.9144	13.6336	14.2241	14.2498	9.01302	8.56056	8.36434	8.20886	8.0463	7.85992	7.64689	7.41082	7.15765	6.89359	8.63308	8.15727	8.05646	7.81791	7.88692	7.56352	7.51106	7.75612	8.03913	7.52969	0	0	0	0	0	0	0	0	0	0	0	0	0	0	0	0	0	0	0	0	0	1	0	0	0	0	0	0	0	0	0	0	0	0	0	0	0	0	0	0	0	0	0	0	0	220
1958	-11.33	10.72	13.44	2.72	11.7912	287.441	307	364.871	0	0	0	0	9.84035	8.80041	8.25612	8.01215	7.91877	7.90248	7.92855	7.98014	8.04876	8.12974	8.23442	6.66139	4.49576	6.62726	7.66186	8.29722	7.84378	7.75762	7.35688	7.13758	15.3481	15.5891	15.5773	15.6483	15.7687	15.9166	16.0808	16.2546	16.4341	16.6168	15.4273	14.4646	13.386	16.2461	15.7471	16.982	16.4131	16.601	15.9771	15.4797	12.0899	11.7375	11.5271	11.4833	11.5243	11.6083	11.7156	11.8367	11.9666	12.1026	11.2571	10.7053	9.09274	11.1594	11.3012	12.3552	11.8379	11.9482	11.5082	11.1616	0	0	0	0	0	0	0	0	0	0	0	0	0	0	0	0	0	0	0	0	0	1	0	0	0	0	0	0	0	0	0	0	0	0	0	0	0	0	0	0	0	0	0	0	0	51
4247	-22.6089	-3	8.7	11.7	2.525	1494.4	1410.5	1200.62	12	129.1	508.1	1766.9	-1.88004	-0.924447	-0.741802	-0.818633	-0.988282	-1.18171	-1.36922	-1.5394	-1.68919	-1.81901	0.933223	0.238394	-1.39463	-0.289306	-1.55588	-1.65582	-2.6149	-2.64304	-3.04462	-3.71395	9.47446	9.58871	9.1585	8.65702	8.19417	7.79773	7.46699	7.19231	6.96301	6.77009	11.3935	9.25939	6.44915	7.45495	6.57751	6.05729	3.66655	3.74679	4.04424	4.54497	3.50488	4.09855	4.01773	3.75033	3.44526	3.15601	2.89942	2.67764	2.48759	2.32498	5.2678	5.05582	2.4785	3.59236	2.18438	2.09423	0.452852	0.522259	0.497701	0.23764	0	0	0	0	0	0	0	0	0	0	1	0	0	0	0	0	0	0	0	0	0	0	0	0	0	0	0	0	0	0	0	0	0	0	0	0	0	0	0	0	0	0	0	0	0	154
174	-11.3	3.17	5.22	2.05	4.0275	313.219	327	355.97	0	0	0	0	3.70075	3.67838	3.69777	3.91448	4.24338	4.61595	4.99712	5.37143	5.73287	6.0796	3.64994	3.96843	1.95789	2.69778	3.60994	4.26641	6.97345	8.40013	8.45307	8.14631	6.86477	8.31758	9.24145	10.0493	10.7938	11.4752	12.095	12.6588	13.1736	13.6461	10.1419	9.98425	10.1197	10.1117	12.0281	11.691	14.6154	16.9062	17.5318	17.3028	4.95992	5.66081	6.17265	6.71481	7.27081	7.81044	8.3195	8.79457	9.23699	9.64966	6.13696	7.01834	5.90626	6.40047	7.55329	7.7004	10.7399	12.4055	12.7539	12.5092	0	0	0	0	0	0	0	0	0	0	0	0	0	0	0	0	1	0	0	0	0	0	0	0	0	0	0	0	0	0	0	0	0	0	0	0	0	0	0	0	0	0	0	0	0	53
904	-19.675	0.78	8.78	8	5.05167	1931.2	1806	1383.29	206.98	601.6	1330.96	3474.2	-0.714129	-1.23099	-1.25017	-1.29314	-1.38018	-1.50157	-1.64725	-1.80844	-1.97813	-2.15108	-3.8618	0.475045	1.34974	-1.32135	-1.34561	-2.03738	-1.25063	-1.64216	-1.90334	-0.593611	8.70266	9.02306	9.24525	9.22312	9.06662	8.83892	8.57347	8.29004	8.00114	7.71477	4.662	13.0598	12.1377	9.47168	8.9682	7.58165	8.62798	7.65608	6.86137	8.51408	4.05168	3.60434	3.57954	3.51508	3.39781	3.24212	3.06062	2.86351	2.65866	2.45184	0.0254046	5.46854	6.15343	3.56225	3.48061	2.73451	3.49995	2.72326	2.21053	3.79315	0	0	0	0	0	0	0	0	0	1	0	0	0	0	0	0	0	0	0	0	0	0	0	0	0	0	0	0	0	0	0	0	0	0	0	0	0	0	0	0	0	0	0	0	0	214
6952	-21.3143	2.57825	11.67	9.09175	7.85484	628.757	614	656.986	0	0	0	0	3.22505	2.84821	2.81498	2.84473	2.86074	2.86746	2.87748	2.89898	2.93578	2.98877	0.234042	-0.0408989	4.23294	4.10027	3.9695	2.21956	2.76875	1.63822	1.21481	1.11607	11.5804	12.1391	12.9011	13.4434	13.785	14.001	14.1466	14.2559	14.3487	14.4363	11.7664	10.8611	15.6331	17.8023	16.6132	14.7479	14.3897	13.4331	12.8974	12.9747	7.86756	7.70589	7.92173	8.1119	8.22636	8.29304	8.33904	8.38133	8.42914	8.48685	6.30826	5.39932	9.66216	10.4827	9.72196	8.0208	8.16412	7.17644	6.61718	6.58041	0	0	0	0	0	0	0	0	0	0	0	0	0	0	0	0	1	0	0	0	0	0	0	0	0	0	0	0	0	0	0	0	0	0	0	0	0	0	0	0	0	0	0	0	0	72
6750	-25.6588	-1.24503	1.67	2.91503	0.552306	1106.82	1056	961.542	0	7.37317	50.78	205.605	-1.38429	-3.80387	-6.00157	-7.52901	-8.54147	-9.20569	-9.63777	-9.91256	-10.078	-10.1651	-2.09307	-8.61356	-13.6738	-12.5618	-15.2885	-14.12	-13.5907	-13.8887	-12.2949	-10.0777	3.37989	2.66611	1.53918	0.733365	0.209784	-0.119794	-0.320732	-0.43487	-0.48825	-0.497264	6.44276	-1.40728	-2.23512	0.0250378	-3.92455	-3.74752	-2.37685	-2.74582	-1.07626	0.887218	0.994847	-0.672622	-2.32662	-3.48359	-4.24878	-4.74742	-5.06807	-5.26783	-5.38298	-5.43695	1.73043	-5.12787	-8.25149	-6.27212	-9.45286	-9.04396	-8.2479	-8.67977	-6.94582	-4.88617	0	0	0	0	0	0	0	0	0	0	0	0	0	0	0	0	0	0	0	1	0	0	0	0	0	0	0	0	0	0	0	0	0	0	0	0	0	0	0	0	0	0	0	0	0	134
1356	-24.185	-7.22	-1.17	6.05	-4.24958	950.889	901	863.312	0	0	0	0	-5.85534	-5.00561	-4.72732	-4.51232	-4.30536	-4.1061	-3.91522	-3.73058	-3.54927	-3.36884	-0.0432859	-6.54318	-4.19558	-4.45449	-4.81139	-4.697	-3.42717	-2.04159	-2.02747	-1.86737	2.06458	3.21607	3.18515	3.09807	3.07881	3.11557	3.18936	3.28883	3.40805	3.54368	6.0165	2.02897	1.90836	1.45165	1.03578	0.368536	2.79603	4.83257	4.75889	5.4832	-1.75538	-0.618098	-0.466519	-0.411084	-0.337879	-0.243433	-0.13416	-0.0135401	0.117123	0.257274	3.13655	-1.44993	-0.926163	-1.16492	-1.66443	-1.95559	-0.239065	1.29913	1.30636	1.79306	0	0	0	0	0	0	0	0	1	0	0	0	0	0	0	0	0	0	0	0	0	0	0	0	0	0	0	0	0	0	0	0	0	0	0	0	0	0	0	0	0	0	0	0	0	101
7708	-20.985	-15.7222	-6.11111	9.61111	-10.8495	1317.99	1265	999.323	0	4.22222	29.9444	254.444	-13.6233	-11.5697	-11.0612	-10.9559	-10.9282	-10.8948	-10.8363	-10.751	-10.642	-10.5136	-8.1767	-6.38881	-10.6828	-12.208	-12.3994	-11.3614	-11.5821	-11.0266	-9.71725	-10.3429	-5.2804	-3.40313	-2.76096	-2.56723	-2.49953	-2.45611	-2.40497	-2.33686	-2.25048	-2.14741	-0.757237	1.00162	-1.92605	-2.0082	-3.77134	-3.66405	-3.54325	-2.59526	-1.67533	-2.07724	-9.25738	-7.32352	-6.71639	-6.53106	-6.45962	-6.40834	-6.34819	-6.27102	-6.17601	-6.06491	-5.06887	-2.81279	-5.94276	-6.37737	-7.45074	-7.05198	-7.17725	-6.62384	-5.52291	-6.11317	0	0	0	0	0	0	0	0	0	0	0	0	0	0	0	0	0	0	0	0	0	0	0	0	0	0	1	0	0	0	0	0	0	0	0	0	0	0	0	0	0	0	0	0	0	156
6755	-26.5029	-19.261	-1.67	17.591	-12.2051	1165.95	1110	991.807	0	14.7166	82.97	376.464	-16.9398	-13.8611	-12.0186	-11.0021	-10.4702	-10.1999	-10.0647	-9.99596	-9.95708	-9.92823	-12.868	-9.34155	-8.24571	-6.11959	-5.38215	-7.92329	-11.242	-11.5887	-13.6341	-13.3623	-0.0244109	1.25157	1.75892	1.90599	1.87117	1.75901	1.62375	1.4915	1.37419	1.27677	2.30345	0.741464	1.75719	2.35439	3.49394	0.505763	-1.07734	-0.238665	-2.67018	-2.94174	-9.95605	-7.49921	-6.15357	-5.44782	-5.10411	-4.9501	-4.89015	-4.87328	-4.87248	-4.87349	-6.27834	-5.00162	-3.88836	-2.31659	-1.46363	-4.05499	-6.51094	-6.09206	-8.19683	-8.32632	0	0	0	0	0	0	0	0	0	0	0	0	0	0	0	1	0	0	0	0	0	0	0	0	0	0	0	0	0	0	0	0	0	0	0	0	0	0	0	0	0	0	0	0	0	142
1802	-15.34	-0.89	8.44	9.33	3.89917	2051.07	1933	1510.19	273.2	651.63	1447.18	3925.96	-0.36119	-0.735574	-0.78784	-0.7775	-0.792289	-0.843716	-0.92514	-1.02714	-1.1415	-1.26194	-4.05906	-1.63361	0.0211037	-0.105643	0.416518	-0.635984	-0.394045	0.402463	-1.27505	-1.94195	7.93133	7.56764	7.63992	7.75431	7.79917	7.77013	7.68507	7.56236	7.41651	7.2581	9.04549	5.18353	8.79374	9.25692	11.5687	9.0886	8.44002	9.15668	7.02443	6.14588	3.8391	3.50317	3.55899	3.63882	3.65066	3.59712	3.49717	3.36814	3.22289	3.07034	2.21985	1.96644	4.61262	5.26148	6.47899	4.286	3.97382	4.66528	2.77136	1.75493	0	0	0	0	0	0	0	0	0	0	0	0	0	0	0	0	0	0	0	0	0	0	1	0	0	0	0	0	0	0	0	0	0	0	0	0	0	0	0	0	0	0	0	0	0	199
4249	-21.2201	-0.5	8.2	8.7	4.125	1714.66	1614	1338.64	12	157.6	695.3	2579	-0.959328	-1.16877	-1.14067	-1.11743	-1.1221	-1.14898	-1.19137	-1.24384	-1.30217	-1.36318	-1.68425	-1.20613	-0.793332	0.654684	-0.319991	-1.25266	-1.99451	-1.77056	-0.851757	-0.840616	8.05934	7.96608	7.71214	7.41706	7.155	6.93759	6.75832	6.60871	6.48184	6.37262	9.09856	7.64641	8.6111	7.45407	5.77872	4.16307	4.27612	5.83744	7.06983	6.8466	3.34375	2.96018	2.81715	2.69751	2.5908	2.49543	2.40867	2.32843	2.25356	2.18348	2.77469	2.70462	3.37813	3.86006	2.64323	1.41366	1.04855	1.93034	2.96722	2.9664	0	0	0	0	0	0	0	0	0	0	1	0	0	0	0	0	0	0	0	0	0	0	0	0	0	0	0	0	0	0	0	0	0	0	0	0	0	0	0	0	0	0	0	0	0	169
3734	-20.5535	0.3	11.5	11.2	5.55	1639.87	1533.5	1366.67	6.3	112	529.1	1837	0.131329	0.142799	0.340444	0.470175	0.502419	0.458581	0.363111	0.235296	0.0892657	-0.0648406	-0.509486	-0.321169	1.27511	2.42188	2.10266	1.51755	0.946717	0.120246	0.0579861	0.0511726	10.8322	10.1412	9.65325	9.20775	8.77879	8.37015	7.98751	7.6343	7.31207	7.02115	9.98219	9.2709	7.81828	8.70498	8.66782	7.29087	6.04412	5.07243	5.13947	4.86734	5.15653	4.78991	4.66539	4.53786	4.3691	4.16892	3.95181	3.72937	3.50997	3.29938	3.68989	4.18289	4.33018	5.37591	5.32615	4.2061	3.37963	2.56556	2.54021	2.41664	0	0	0	0	0	0	0	0	0	0	0	0	0	0	0	0	0	1	0	0	0	0	0	0	0	0	0	0	0	0	0	0	0	0	0	0	0	0	0	0	0	0	0	0	0	144
4241	-21.7756	-4.3	5.8	10.1	1.0375	813.348	791	782.315	0	0	0	0	-2.89004	-1.92145	-1.42784	-1.13216	-0.948204	-0.823963	-0.727623	-0.640524	-0.552434	-0.458351	-1.61817	-1.34291	-0.806293	0.310762	0.119657	-0.946001	-0.688007	-1.78289	-0.737346	-0.784203	7.09234	7.79985	8.19839	8.43863	8.598	8.7268	8.85065	8.98108	9.12249	9.2758	6.3453	9.09129	8.81434	10.2804	10.1955	7.30697	7.49499	7.01868	8.14664	8.22359	2.05047	2.71421	3.16392	3.47374	3.6873	3.84709	3.9812	4.10613	4.23086	4.35982	2.06844	3.41024	3.33273	5.39694	5.40025	3.33144	3.44427	2.61996	3.8568	3.896	0	0	0	0	0	0	0	0	0	0	1	0	0	0	0	0	0	0	0	0	0	0	0	0	0	0	0	0	0	0	0	0	0	0	0	0	0	0	0	0	0	0	0	0	0	91
2885	-21.05	-14.83	-9.33	5.5	-12.62	1417.5	1348	1093.2	0.33	29.9	135.13	634.02	-13.8968	-11.6082	-10.5246	-10.0897	-9.95661	-9.96127	-10.0211	-10.0936	-10.1571	-10.2018	-9.96714	-4.4273	-7.05746	-9.28488	-10.0043	-7.99038	-9.44805	-10.3786	-11.0999	-11.298	-7.40858	-3.72616	-2.01896	-1.27839	-0.972934	-0.868735	-0.85632	-0.881628	-0.917271	-0.949453	0.674154	3.7748	3.01212	2.11747	-1.27423	0.336155	0.278141	-1.55623	-1.3682	-1.89198	-10.5336	-7.23283	-5.78511	-5.19928	-4.99579	-4.96405	-5.00482	-5.06917	-5.13287	-5.18435	-3.33768	-0.00562529	-1.267	-3.14337	-5.24325	-3.52366	-4.37359	-6.00879	-6.21408	-6.48469	0	0	0	0	0	0	0	0	0	0	0	0	0	0	0	0	0	1	0	0	0	0	0	0	0	0	0	0	0	0	0	0	0	0	0	0	0	0	0	0	0	0	0	0	0	166
1941	-11.01	10.72	13.44	2.72	11.7912	287.441	307	364.871	0	0	0	0	9.84035	8.80041	8.25612	8.01215	7.91877	7.90248	7.92855	7.98014	8.04876	8.12974	8.23442	6.66139	4.49576	6.62726	7.66186	8.29722	7.84378	7.75762	7.35688	7.13758	15.3481	15.5891	15.5773	15.6483	15.7687	15.9166	16.0808	16.2546	16.4341	16.6168	15.4273	14.4646	13.386	16.2461	15.7471	16.982	16.4131	16.601	15.9771	15.4797	12.0899	11.7375	11.5271	11.4833	11.5243	11.6083	11.7156	11.8367	11.9666	12.1026	11.2571	10.7053	9.09274	11.1594	11.3012	12.3552	11.8379	11.9482	11.5082	11.1616	0	1	0	0	0	0	0	0	0	0	0	0	0	0	0	0	0	0	0	0	0	0	0	0	0	0	0	0	0	0	0	0	0	0	0	0	0	0	0	0	0	0	0	0	0	51
870	-17.6	1.94	13.06	11.12	7.49542	1843.94	1727.5	1311.6	133.26	424.74	978.34	2748.31	-0.420357	-1.8504	-2.25901	-2.44112	-2.58572	-2.73895	-2.90521	-3.07904	-3.25454	-3.42737	-4.1549	-2.35407	-3.22612	-1.70796	-2.32089	-2.60318	-0.720523	-1.39971	-1.08985	-3.24223	11.1626	9.13649	8.22556	7.68456	7.27042	6.90332	6.56022	6.23636	5.93173	5.64691	5.71243	7.81194	5.86277	8.14563	6.66592	5.74609	8.23142	7.31027	6.83116	5.96136	5.26694	3.49303	2.84676	2.50319	2.24131	1.99743	1.75742	1.52135	1.29214	1.07234	0.356708	2.65635	1.62874	3.11454	1.90087	1.32435	3.63809	2.78388	2.79459	1.36967	0	0	0	0	0	0	0	1	0	0	0	0	0	0	0	0	0	0	0	0	0	0	0	0	0	0	0	0	0	0	0	0	0	0	0	0	0	0	0	0	0	0	0	0	0	208
6008	-20.32	0.6	2.8	2.2	1.67917	615.715	591.5	605.394	0	0	0	0	-1.71172	-2.25816	-1.86749	-1.46662	-1.13169	-0.840048	-0.570768	-0.3126	-0.0604916	0.18745	-3.99763	-2.27613	1.6877	1.14567	-0.039863	0.602818	0.85061	-0.29623	-0.264614	-0.383595	3.05041	4.48328	5.7401	6.5905	7.16505	7.58766	7.93415	8.24556	8.54275	8.83572	4.13666	6.57067	10.6032	10.44	10.2558	10.8201	9.27042	7.51847	6.61106	7.25316	0.978398	1.53529	2.33667	2.91824	3.32796	3.64408	3.916	4.16978	4.41795	4.66598	0.887089	2.09178	6.37496	6.2287	5.0393	5.69793	5.0546	3.59491	3.11393	3.37256	0	0	0	0	0	0	0	0	0	0	0	0	0	0	0	0	0	0	0	0	0	0	0	1	0	0	0	0	0	0	0	0	0	0	0	0	0	0	0	0	0	0	0	0	0	70
866	-16.05	1.94	13.06	11.12	7.49542	1843.94	1727.5	1311.6	133.26	424.74	978.34	2748.31	-0.420357	-1.8504	-2.25901	-2.44112	-2.58572	-2.73895	-2.90521	-3.07904	-3.25454	-3.42737	-4.1549	-2.35407	-3.22612	-1.70796	-2.32089	-2.60318	-0.720523	-1.39971	-1.08985	-3.24223	11.1626	9.13649	8.22556	7.68456	7.27042	6.90332	6.56022	6.23636	5.93173	5.64691	5.71243	7.81194	5.86277	8.14563	6.66592	5.74609	8.23142	7.31027	6.83116	5.96136	5.26694	3.49303	2.84676	2.50319	2.24131	1.99743	1.75742	1.52135	1.29214	1.07234	0.356708	2.65635	1.62874	3.11454	1.90087	1.32435	3.63809	2.78388	2.79459	1.36967	0	0	0	1	0	0	0	0	0	0	0	0	0	0	0	0	0	0	0	0	0	0	0	0	0	0	0	0	0	0	0	0	0	0	0	0	0	0	0	0	0	0	0	0	0	208
4289	-22.66	-1.4	2.5	3.9	-0.0875	1271.79	1232	1193.35	0	0	0	0	-1.26543	-1.37267	-1.1243	-0.782382	-0.474533	-0.218276	-0.00460469	0.177984	0.338535	0.483406	-0.641604	-4.53131	-1.30137	1.02332	2.05697	2.70344	1.96197	0.136623	-0.439962	-0.221993	2.16207	2.10567	2.51448	2.98243	3.3978	3.74998	4.05072	4.31384	4.55079	4.7702	1.26987	1.13104	2.79066	5.09458	5.72305	6.4227	5.72924	4.79197	4.93645	5.09681	0.0694553	0.21008	0.624495	1.07213	1.46121	1.78612	2.06009	2.29696	2.50761	2.69991	0.26687	-1.45958	0.878614	3.07509	3.856	4.55061	3.96595	2.58179	2.37013	2.68876	0	0	0	0	0	0	1	0	0	0	0	0	0	0	0	0	0	0	0	0	0	0	0	0	0	0	0	0	0	0	0	0	0	0	0	0	0	0	0	0	0	0	0	0	0	102
2540	-15.87	-0.06	13.28	13.34	5.12875	1625.77	1536.5	1226.44	6.06	20.5	58.1	573.13	-1.15919	-2.8561	-4.11146	-5.05605	-5.76516	-6.29571	-6.69016	-6.97996	-7.18868	-7.33421	-3.03251	-5.5672	-6.34153	-7.86701	-8.02904	-10.2486	-9.66735	-9.67967	-10.0175	-8.73461	9.80884	6.10292	4.00317	2.63431	1.6833	0.997385	0.490821	0.111382	-0.174729	-0.390412	3.33037	0.220743	-0.717645	-1.27163	-1.60531	-2.6311	-2.60927	-2.74709	-2.46287	-0.954447	3.44914	1.10849	-0.423133	-1.4902	-2.25754	-2.81927	-3.23412	-3.54079	-3.76593	-3.92859	0.0728357	-2.93639	-3.66946	-4.55601	-4.70679	-6.267	-6.11726	-6.20863	-5.94391	-4.73245	0	0	0	0	0	0	0	0	0	0	0	0	0	0	0	0	0	0	0	0	0	0	0	0	0	0	0	0	1	0	0	0	0	0	0	0	0	0	0	0	0	0	0	0	0	176
1689	-24.2437	-4.33	1.89	6.22	-1.67167	1691.6	1589	1251.24	68.57	141.52	404.44	1544.31	-4.23637	-4.93416	-5.48111	-5.75664	-5.87658	-5.91548	-5.91246	-5.88733	-5.85027	-5.80666	-4.47094	-8.7329	-8.77714	-5.42182	-6.12128	-7.09757	-6.25274	-4.96117	-4.45012	-4.94417	2.718	2.34936	1.93195	1.65835	1.48075	1.366	1.29521	1.25658	1.2419	1.24511	0.746104	1.18248	-0.341041	1.40463	2.12531	0.41453	0.531007	1.68401	1.57517	1.05335	-0.87391	-1.21126	-1.6086	-1.83307	-1.95306	-2.01495	-2.04278	-2.0491	-2.04097	-2.02274	-1.42816	-3.52148	-4.05858	-1.78831	-1.44156	-2.80306	-2.561	-1.41683	-1.28378	-1.78434	0	0	0	0	0	0	0	0	0	0	0	0	0	0	0	0	0	0	0	0	0	0	0	0	0	0	0	0	0	0	0	0	0	0	1	0	0	0	0	0	0	0	0	0	0	171
3498	-23.0532	11.5	15.6	4.1	13.025	1353.1	1286.5	1208.41	88.5	210.3	373.3	679.6	7.60191	3.09359	1.09687	-0.053759	-0.874716	-1.51443	-2.02365	-2.4277	-2.74443	-2.98851	-2.8835	-5.42122	-2.53736	-1.67372	-0.325004	-1.96717	-3.66399	-5.6393	-6.79548	-7.21226	13.1779	9.21473	7.37032	6.28515	5.48838	4.85574	4.34957	3.95096	3.64488	3.41776	4.70966	-0.0901389	4.42628	5.25206	6.3554	5.88458	2.60169	0.38495	-1.32602	-1.79377	10.1035	5.95967	4.07259	2.97403	2.17909	1.5535	1.0536	0.657621	0.349514	0.115571	0.511809	-2.86916	0.865631	1.80494	2.89486	1.58812	-0.777178	-2.57883	-4.01333	-4.46766	0	0	0	0	0	0	0	0	0	0	0	0	0	0	0	0	0	0	0	0	0	0	0	0	0	0	0	0	1	0	0	0	0	0	0	0	0	0	0	0	0	0	0	0	0	128
5174	-23.7667	0.2	3.6	3.4	2.0625	1569.6	1495	1234.45	0	0	0.9	412.3	0.166973	-0.267484	-0.604995	-0.948015	-1.31165	-1.66614	-1.98741	-2.26387	-2.49285	-2.67657	0.175607	-1.81267	-1.27425	0.054793	0.504548	-1.24388	-3.45626	-4.36011	-5.03456	-5.30827	3.11476	2.52408	2.22104	1.94295	1.65103	1.36654	1.10971	0.890975	0.713328	0.57559	2.22639	0.726142	2.33626	2.89455	2.97965	1.84337	0.151014	-0.966056	-1.08683	-1.5605	1.73722	1.1618	0.811718	0.495492	0.175737	-0.12942	-0.402033	-0.633272	-0.821318	-0.968295	1.13445	-0.419716	0.381026	1.36754	1.67917	0.23517	-1.54258	-2.5221	-2.71322	-3.172	0	0	0	0	0	0	1	0	0	0	0	0	0	0	0	0	0	0	0	0	0	0	0	0	0	0	0	0	0	0	0	0	0	0	0	0	0	0	0	0	0	0	0	0	0	137
9949	-25.225	-14.7969	-9.28	5.51691	-12.1597	1432.58	1329	1157.39	22.1979	77.8086	232.68	913.471	-13.3184	-10.4235	-8.91006	-8.25764	-8.03422	-8.01878	-8.09952	-8.21848	-8.34533	-8.46449	-9.42759	-3.45578	-2.77565	-4.81511	-7.77825	-6.65461	-8.99814	-9.39015	-9.27772	-10.4696	-6.90451	-2.83553	-0.979832	-0.153596	0.217857	0.377626	0.43636	0.447882	0.439598	0.42584	1.17147	6.36975	4.41105	3.07685	0.246948	1.92431	0.785816	0.336122	0.386878	-0.570591	-10.2123	-6.76495	-5.0816	-4.3351	-4.03297	-3.94509	-3.95942	-4.01883	-4.09343	-4.16757	-4.69279	1.26234	0.647091	-0.959492	-3.87352	-2.32376	-4.05716	-4.57948	-4.52721	-5.67219	0	0	0	0	0	0	1	0	0	0	0	0	0	0	0	0	0	0	0	0	0	0	0	0	0	0	0	0	0	0	0	0	0	0	0	0	0	0	0	0	0	0	0	0	0	167
881	-19.4	1.94	13.06	11.12	7.49542	1843.94	1727.5	1311.6	133.26	424.74	978.34	2748.31	-0.420357	-1.8504	-2.25901	-2.44112	-2.58572	-2.73895	-2.90521	-3.07904	-3.25454	-3.42737	-4.1549	-2.35407	-3.22612	-1.70796	-2.32089	-2.60318	-0.720523	-1.39971	-1.08985	-3.24223	11.1626	9.13649	8.22556	7.68456	7.27042	6.90332	6.56022	6.23636	5.93173	5.64691	5.71243	7.81194	5.86277	8.14563	6.66592	5.74609	8.23142	7.31027	6.83116	5.96136	5.26694	3.49303	2.84676	2.50319	2.24131	1.99743	1.75742	1.52135	1.29214	1.07234	0.356708	2.65635	1.62874	3.11454	1.90087	1.32435	3.63809	2.78388	2.79459	1.36967	0	0	0	0	0	0	0	0	0	0	0	0	0	0	0	0	0	0	0	1	0	0	0	0	0	0	0	0	0	0	0	0	0	0	0	0	0	0	0	0	0	0	0	0	0	208
1103	-9.065	3.72	8.94	5.22	6.34125	269.381	271.5	342.43	0	0	0	0	4.65822	5.26048	5.46723	5.65744	5.87793	6.1205	6.37228	6.62428	6.87135	7.1109	7.19614	6.05012	5.53169	5.15268	5.45234	6.93401	6.15697	6.75955	7.90816	8.77951	9.46216	10.9114	11.9334	12.7194	13.3734	13.9426	14.4498	14.9073	15.323	15.7031	13.7687	12.5257	13.3025	15.4992	15.6646	16.1788	15.378	15.8411	17.1508	17.5849	6.99697	7.91261	8.4663	8.91439	9.32648	9.71738	10.0882	10.4382	10.7673	11.0763	9.69238	9.15693	9.31832	9.75115	9.98942	11.0653	10.3176	10.943	12.1666	12.8624	0	0	1	0	0	0	0	0	0	0	0	0	0	0	0	0	0	0	0	0	0	0	0	0	0	0	0	0	0	0	0	0	0	0	0	0	0	0	0	0	0	0	0	0	0	47
1600	-21.71	-4	0.06	4.06	-2.68042	1565.87	1473	1200.96	68.57	141.52	389.78	1295.03	-3.00223	-2.67841	-2.83612	-3.0595	-3.27705	-3.46508	-3.61768	-3.73719	-3.82879	-3.89783	-1.41866	-2.51939	-5.25792	-4.87369	-3.24258	-2.88584	-4.62688	-6.26287	-6.95349	-7.2573	1.2216	1.74835	1.67256	1.57956	1.5361	1.53822	1.57294	1.62836	1.69559	1.7686	4.97034	1.48719	-0.279001	-0.40945	0.610208	2.34399	2.09896	0.488639	0.806848	0.451908	-1.38282	-0.754261	-0.779948	-0.88732	-0.986751	-1.05979	-1.10545	-1.12823	-1.13361	-1.12634	1.81477	-0.580425	-2.63927	-2.52087	-1.20026	-0.176048	-1.18895	-2.70648	-3.03128	-3.33064	0	0	0	1	0	0	0	0	0	0	0	0	0	0	0	0	0	0	0	0	0	0	0	0	0	0	0	0	0	0	0	0	0	0	0	0	0	0	0	0	0	0	0	0	0	157
6321	-17.5	3.1	9.3	6.2	6.46667	641.629	629.5	699.577	0	0	0	0	3.17619	3.06646	2.96677	2.94369	2.98327	3.05456	3.13889	3.22806	3.3193	3.41212	2.43598	3.89779	3.42317	0.98789	0.544495	2.48936	3.89148	4.53383	4.40933	4.01619	8.88719	8.68734	8.67286	8.76652	8.9371	9.15465	9.39947	9.6598	9.92866	10.2018	7.34954	9.75133	8.66614	7.3903	7.92587	9.26038	10.0234	10.516	10.4901	10.9166	6.32337	6.26316	6.20154	6.20098	6.26617	6.3749	6.50996	6.66123	6.82305	6.99212	5.39521	7.44645	6.45954	4.27999	4.58015	5.80599	6.96362	7.49846	7.50675	7.46473	0	0	0	0	0	0	0	0	0	0	0	0	0	0	0	0	0	0	0	0	0	0	0	0	0	0	0	0	0	0	0	0	0	0	0	1	0	0	0	0	0	0	0	0	0	68
3881	-16.1095	1	8.5	7.5	4.51667	741.61	724.5	786.915	0	0	0	0	1.56421	2.42385	2.64725	2.67749	2.67966	2.69397	2.72635	2.775	2.83698	2.90948	3.84267	3.96222	2.88241	0.842336	0.135941	0.057251	0.995346	1.04212	2.23348	2.48295	9.27748	10.4489	10.9468	11.2142	11.4154	11.5987	11.7796	11.9636	12.1524	12.3455	10.7708	13.0123	10.5872	9.36208	8.88025	10.0225	10.3303	11.2024	12.3203	11.8294	5.28252	6.3683	6.74369	6.88921	6.98342	7.07372	7.17131	7.2781	7.39353	7.51624	7.26263	8.89335	6.93655	5.03415	4.44981	4.902	5.59726	5.91814	7.15602	7.13261	0	0	0	0	0	0	0	0	0	0	0	0	0	0	0	0	0	1	0	0	0	0	0	0	0	0	0	0	0	0	0	0	0	0	0	0	0	0	0	0	0	0	0	0	0	79
9835	-23.9831	-4.9123	16.86	21.7723	4.28137	905.38	850.5	868.947	0	0	0	0	-5.39316	-4.99096	-4.40718	-3.90809	-3.49256	-3.13668	-2.82079	-2.53151	-2.26025	-2.00163	-5.90552	-3.18111	-2.80678	-2.69228	-1.7536	-1.75096	-1.21534	-1.98024	-1.61803	-1.57709	11.8018	8.72549	7.73592	7.31415	7.15115	7.12969	7.192	7.30632	7.4541	7.62393	1.00587	8.69898	5.51574	4.88755	5.87571	5.0618	6.83562	6.88854	8.24984	7.44364	1.93561	0.863726	0.781106	0.908572	1.10451	1.32635	1.55836	1.79417	2.03103	2.2676	-2.71803	1.62191	0.696607	0.546447	1.69353	1.3674	2.61061	2.28274	2.99255	2.70099	0	0	0	0	0	0	0	0	0	0	0	0	0	0	0	0	0	0	0	0	0	0	0	1	0	0	0	0	0	0	0	0	0	0	0	0	0	0	0	0	0	0	0	0	0	96
6697	-22.8438	-9.06937	-1.11	7.95937	-5.03834	1833.82	1715	1374.01	81.2585	249.911	580.471	1979.28	-8.3356	-7.35217	-6.57641	-6.03397	-5.68135	-5.46318	-5.33814	-5.27762	-5.26168	-5.27617	-5.6907	-7.645	-4.06083	-2.28689	-2.78247	-3.70996	-4.53029	-4.86114	-4.17065	-4.07888	-0.813639	0.426388	1.43327	2.0308	2.34638	2.49474	2.54641	2.54224	2.50613	2.45244	1.80861	1.79906	5.36353	6.90974	5.21747	4.15367	2.25354	1.51305	2.01433	2.53679	-4.58724	-3.48153	-2.57951	-2.00571	-1.67279	-1.49369	-1.41128	-1.39006	-1.40762	-1.44935	-2.19556	-2.97364	0.80805	2.30194	1.18459	0.196543	-1.16445	-1.73053	-1.12545	-0.841434	0	0	0	0	0	0	0	0	0	0	0	0	0	0	0	0	0	0	0	0	0	0	0	1	0	0	0	0	0	0	0	0	0	0	0	0	0	0	0	0	0	0	0	0	0	198
3896	-19.998	-1.9	0.1	2	-0.975	804.906	783.5	804.616	0	0	0	0	-1.87958	-2.821	-3.67423	-4.18259	-4.39756	-4.41596	-4.31259	-4.13642	-3.91807	-3.67642	-3.02677	-4.74206	-5.06375	-6.74605	-9.52922	-7.53557	-5.29575	-3.2947	-1.65806	-0.893439	0.150755	-0.468235	-0.934923	-1.04442	-0.871199	-0.521339	-0.0727391	0.425661	0.944758	1.46762	0.115008	-2.39194	-1.06314	-2.88083	-4.14243	-2.41913	0.310513	2.63575	5.06861	5.77969	-0.87308	-1.5637	-2.17402	-2.45312	-2.45871	-2.28769	-2.01301	-1.68135	-1.32106	-0.949065	-1.08449	-3.36369	-3.02109	-4.55819	-6.18626	-4.60571	-2.28423	-0.162813	1.93832	2.63688	0	0	0	0	0	0	0	0	0	0	0	0	0	0	0	0	0	1	0	0	0	0	0	0	0	0	0	0	0	0	0	0	0	0	0	0	0	0	0	0	0	0	0	0	0	93
1608	-22.81	-4	0.06	4.06	-2.68042	1565.87	1473	1200.96	68.57	141.52	389.78	1295.03	-3.00223	-2.67841	-2.83612	-3.0595	-3.27705	-3.46508	-3.61768	-3.73719	-3.82879	-3.89783	-1.41866	-2.51939	-5.25792	-4.87369	-3.24258	-2.88584	-4.62688	-6.26287	-6.95349	-7.2573	1.2216	1.74835	1.67256	1.57956	1.5361	1.53822	1.57294	1.62836	1.69559	1.7686	4.97034	1.48719	-0.279001	-0.40945	0.610208	2.34399	2.09896	0.488639	0.806848	0.451908	-1.38282	-0.754261	-0.779948	-0.88732	-0.986751	-1.05979	-1.10545	-1.12823	-1.13361	-1.12634	1.81477	-0.580425	-2.63927	-2.52087	-1.20026	-0.176048	-1.18895	-2.70648	-3.03128	-3.33064	0	0	0	0	0	0	0	0	0	0	0	0	1	0	0	0	0	0	0	0	0	0	0	0	0	0	0	0	0	0	0	0	0	0	0	0	0	0	0	0	0	0	0	0	0	157
7645	-21.13	-1.5	3.5	5	0.664352	1264.74	1223	974.556	0	0	2.22222	113.944	-2.41804	-4.87532	-6.22269	-6.83325	-7.0412	-7.03585	-6.9189	-6.74499	-6.54366	-6.33087	-9.18555	-8.33448	-11.716	-10.7294	-9.78742	-8.91351	-6.90644	-5.71893	-5.2927	-4.53817	2.96984	1.45136	0.62517	0.273205	0.193996	0.267307	0.423612	0.62283	0.842064	1.06852	0.557766	-0.985494	-2.39583	-2.07656	-1.74194	-0.883577	0.239727	0.536072	1.19268	3.03717	-0.0206342	-1.90395	-2.89483	-3.31748	-3.42749	-3.36949	-3.223	-3.03184	-2.82012	-2.60093	-4.84464	-4.61523	-6.38304	-6.21796	-5.61222	-4.80818	-3.27836	-2.52824	-1.96972	-0.655116	0	0	0	0	0	0	0	0	0	0	0	0	0	0	0	0	0	0	0	0	0	0	1	0	0	0	0	0	0	0	0	0	0	0	0	0	0	0	0	0	0	0	0	0	0	134
8359	-33.656	-16.6617	-6.547	10.1147	-11.5874	1230.21	1136	943.147	0	0	0	36.5979	-16.1465	-15.4918	-15.0336	-14.8369	-14.7581	-14.7086	-14.6512	-14.5743	-14.4772	-14.3626	-17.5214	-14.5308	-12.6783	-10.832	-15.8735	-17.3189	-16.5287	-15.8145	-16.1031	-16.0133	-6.78398	-6.25002	-5.74908	-5.50584	-5.39679	-5.33571	-5.28265	-5.22217	-5.14973	-5.06516	-7.83106	-5.4784	-2.90407	-2.46671	-5.4105	-7.36297	-6.32501	-6.06359	-6.77435	-6.35912	-11.5722	-11.0387	-10.5677	-10.3431	-10.2418	-10.1795	-10.1187	-10.0461	-9.9587	-9.85763	-12.8269	-10.1459	-8.06643	-6.79079	-10.6579	-12.504	-11.4555	-10.9325	-11.5044	-11.1762	0	0	0	0	0	0	0	0	0	0	0	0	0	0	0	0	0	0	0	0	0	0	0	0	0	0	0	0	0	0	0	0	0	0	0	0	0	0	0	0	0	1	0	0	0	162
2630	-20.34	1	12.28	11.28	4.60667	1835.45	1730.5	1361.03	182.35	368.95	669.45	1909.87	-1.78214	-3.23111	-3.44468	-3.54025	-3.65051	-3.78136	-3.92555	-4.07583	-4.22628	-4.37238	-7.42132	-4.859	0.208174	-0.562891	-3.22217	-4.2946	-4.36709	-5.30339	-4.33513	-4.07218	8.87746	6.86418	6.668	6.63729	6.54533	6.38664	6.18189	5.95001	5.70518	5.45737	-0.200471	3.64233	10.7671	11.3534	8.43923	5.8133	5.74555	5.14319	5.85849	5.51367	2.25027	1.11802	1.16201	1.22805	1.20434	1.1107	0.972429	0.80838	0.631751	0.451651	-3.93254	-0.757258	5.54304	5.67742	2.49142	0.617301	0.771955	0.120568	0.861414	0.809069	0	0	0	0	0	0	0	0	0	0	0	0	0	0	0	0	0	0	0	0	0	0	1	0	0	0	0	0	0	0	0	0	0	0	0	0	0	0	0	0	0	0	0	0	0	197
5137	-21.9667	0	0.6	0.6	0.204167	1370.72	1312	1146.87	0	0	0	0	-0.148116	-0.540456	-0.718194	-0.788999	-0.794653	-0.756014	-0.689496	-0.607583	-0.518717	-0.428017	-0.428739	-2.13905	-1.83762	-1.92875	-1.82684	-1.56332	-1.94003	-2.89136	-2.07538	-1.37898	1.17794	1.40674	1.44949	1.50098	1.59556	1.72837	1.88651	2.05905	2.23885	2.42195	1.69818	1.19194	1.30831	0.682151	0.470677	0.470178	1.03973	1.43644	1.72711	2.04012	0.476594	0.52759	0.514951	0.522794	0.571118	0.655799	0.765353	0.889267	1.02026	1.15404	0.531119	0.0458837	0.137414	-0.392316	-0.517029	-0.430326	-0.415351	-0.518791	0.00445321	0.470065	0	0	0	0	0	0	0	0	0	0	1	0	0	0	0	0	0	0	0	0	0	0	0	0	0	0	0	0	0	0	0	0	0	0	0	0	0	0	0	0	0	0	0	0	0	109
9698	-29.159	-11.7298	-8.16	3.5698	-9.82059	1769.86	1653.5	1356.6	23.3846	102.736	307.557	1274.76	-10.0657	-7.85786	-7.17725	-7.04397	-7.07675	-7.15098	-7.22583	-7.28854	-7.33615	-7.36912	-5.94095	-2.36053	-5.49152	-8.28698	-8.36354	-7.86529	-8.86951	-8.37468	-8.11718	-6.74834	-4.90109	-0.93955	0.616525	1.2337	1.48817	1.58651	1.61072	1.59767	1.56583	1.52533	2.42021	8.38468	5.16635	2.52444	0.460101	0.840877	1.65809	2.90746	2.56163	3.13176	-7.27171	-4.17771	-3.09586	-2.75032	-2.66069	-2.6647	-2.7032	-2.75255	-2.80259	-2.84874	-1.08269	3.0694	-0.0616006	-2.93856	-4.03243	-3.56418	-3.33247	-2.58189	-2.71726	-1.70388	0	0	0	0	0	0	0	0	0	0	0	0	0	0	0	0	0	0	0	0	0	0	0	0	0	0	0	0	0	0	0	0	0	0	0	0	0	0	0	0	0	0	0	0	1	195
9473	-28.535	-4.4082	3.48	7.8882	0.301162	1482.05	1417	1182.92	21.4472	59.7346	135.517	623.97	-4.53324	-5.15214	-5.61783	-5.95038	-6.2124	-6.42082	-6.5826	-6.70413	-6.79183	-6.85156	-3.84562	-6.91317	-8.51003	-6.6923	-5.7195	-5.46557	-8.11512	-8.90869	-9.97619	-9.38905	2.96998	2.19081	1.72122	1.41072	1.18371	1.01466	0.891107	0.804059	0.746302	0.712109	1.17519	1.8798	-1.07771	0.633721	1.23828	1.90413	-0.0160906	-0.459601	-1.75141	-1.42303	-0.262952	-1.19527	-1.77149	-2.15409	-2.43791	-2.6543	-2.81767	-2.93814	-3.02398	-3.08183	-1.29774	-2.85133	-4.98557	-2.98579	-2.25551	-1.97017	-4.1881	-4.80221	-5.99988	-5.45122	0	0	0	0	0	0	0	0	0	0	0	0	0	0	0	0	0	0	0	0	0	0	0	0	0	0	0	0	0	0	0	0	0	0	0	0	0	0	0	0	0	0	0	0	1	156
9072	-23.0082	0.771395	5.75	4.97861	3.21343	911.63	866	829.949	0	0	0	0	-0.27802	-1.90527	-2.82407	-3.24914	-3.38931	-3.36581	-3.24877	-3.07897	-2.88009	-2.66585	-0.739192	-5.91919	-6.92517	-4.49397	-3.93534	-4.426	-4.48906	-3.79836	-2.96596	-1.66023	5.32889	4.56197	4.09299	3.94874	4.01561	4.20304	4.45435	4.73689	5.0327	5.33222	4.57179	1.49537	2.02643	2.4714	2.80714	2.80518	5.14655	4.61814	5.90176	7.21452	2.44068	1.22977	0.554792	0.276755	0.235856	0.332054	0.505486	0.721137	0.958882	1.2073	1.65734	-2.24985	-2.05359	-0.811903	-0.518742	-0.777613	-0.0214645	0.110438	1.10956	2.41479	0	0	0	0	0	0	0	0	0	0	0	0	0	0	0	0	0	0	0	0	0	0	0	0	0	0	0	0	0	0	0	0	0	0	0	0	0	0	0	0	0	0	0	0	1	87
1116	-8.07	3.72	8.94	5.22	6.34125	269.381	271.5	342.43	0	0	0	0	4.65822	5.26048	5.46723	5.65744	5.87793	6.1205	6.37228	6.62428	6.87135	7.1109	7.19614	6.05012	5.53169	5.15268	5.45234	6.93401	6.15697	6.75955	7.90816	8.77951	9.46216	10.9114	11.9334	12.7194	13.3734	13.9426	14.4498	14.9073	15.323	15.7031	13.7687	12.5257	13.3025	15.4992	15.6646	16.1788	15.378	15.8411	17.1508	17.5849	6.99697	7.91261	8.4663	8.91439	9.32648	9.71738	10.0882	10.4382	10.7673	11.0763	9.69238	9.15693	9.31832	9.75115	9.98942	11.0653	10.3176	10.943	12.1666	12.8624	0	0	0	0	0	0	0	0	0	0	0	0	0	0	0	0	0	1	0	0	0	0	0	0	0	0	0	0	0	0	0	0	0	0	0	0	0	0	0	0	0	0	0	0	0	47
4837	-17.9667	2	5.2	3.2	3.95	2354.11	2218.5	1806.22	17.6	119.5	754.2	3800.7	1.35518	0.371803	-0.210675	-0.497681	-0.626681	-0.679147	-0.695496	-0.695387	-0.688654	-0.680335	-0.210438	-1.02606	-1.97965	-2.08011	-1.81273	-0.713039	0.00240863	0.98841	1.42889	0.854456	7.26802	8.4182	8.61652	8.596	8.50201	8.37516	8.23149	8.07912	7.92274	7.76534	9.87106	9.45753	8.69747	8.75058	8.62788	8.44998	8.65591	8.44129	8.20765	7.94357	4.61506	4.52417	4.23082	4.03025	3.89937	3.80359	3.72391	3.65124	3.58136	3.51242	5.03088	4.09917	3.03568	2.90619	3.41953	3.91207	4.43081	4.76201	4.82856	4.53876	0	0	0	0	0	0	1	0	0	0	0	0	0	0	0	0	0	0	0	0	0	0	0	0	0	0	0	0	0	0	0	0	0	0	0	0	0	0	0	0	0	0	0	0	0	182
6809	-21.084	-0.020561	11.11	11.1306	5.32267	1584.87	1495.5	1252.71	71.0706	247.815	707.315	2247.01	-0.623229	-1.20466	-1.67392	-2.13081	-2.57737	-3.00843	-3.42096	-3.81345	-4.18531	-4.53658	-0.0762891	-2.50056	-2.21451	-1.72199	-2.75931	-4.39606	-5.6441	-5.15045	-4.1063	-4.99376	9.01503	8.37167	8.2728	8.09082	7.82457	7.51351	7.18397	6.85107	6.52328	6.20532	8.07484	8.94963	9.91805	9.98807	9.87367	7.0267	5.70501	6.1464	6.30886	5.64363	4.123	3.56671	3.27341	2.93895	2.57134	2.19333	1.81835	1.4535	1.10244	0.766928	3.98446	3.2875	3.71036	4.0045	3.47086	1.18226	-0.0760033	0.338958	0.988148	0.285629	0	0	0	0	0	0	0	0	0	0	0	0	0	0	0	0	0	0	0	0	0	0	0	1	0	0	0	0	0	0	0	0	0	0	0	0	0	0	0	0	0	0	0	0	0	218
6657	-25.99	-3.4373	1.67	5.1073	-0.924738	1443.14	1357	1181.17	16.7091	71.8402	183.158	635.703	-2.94931	-1.97817	-1.79308	-1.96793	-2.25368	-2.54305	-2.79628	-3.003	-3.16455	-3.28621	-0.893832	0.334854	-1.45422	-3.43079	-3.75911	-4.59909	-6.87939	-7.05436	-7.20555	-7.5679	3.41013	5.20663	5.57111	5.45884	5.21315	4.95921	4.73969	4.56528	4.43464	4.34255	10.0617	6.82318	7.11229	4.46426	3.68948	2.71159	1.15472	0.962208	0.876448	1.21911	0.132058	1.45976	1.69892	1.53135	1.24815	0.962565	0.714331	0.513236	0.35759	0.241974	4.53238	3.44332	2.51473	0.283007	-0.381343	-1.14739	-3.09638	-3.21471	-3.37786	-3.50488	0	0	0	0	0	0	0	0	0	0	0	0	0	0	0	1	0	0	0	0	0	0	0	0	0	0	0	0	0	0	0	0	0	0	0	0	0	0	0	0	0	0	0	0	0	137
6235	-20.2667	-2.9	15.9	18.8	6.52917	2666.82	2530.5	1991.13	132	525.5	1756.9	5525.7	-3.30244	-2.95387	-2.68553	-2.51404	-2.3849	-2.28682	-2.2169	-2.17141	-2.14551	-2.13432	-3.99448	1.08568	-1.83917	-2.58659	-3.04728	-1.83677	-1.68615	-1.3595	-0.484562	-0.591502	14.2285	12.8304	12.2428	11.8841	11.6034	11.342	11.0793	10.8111	10.54	10.2701	10.1004	11.6182	12.3677	10.5518	10.0917	10.6905	11.3747	11.4892	11.2321	10.6586	5.38008	4.88601	4.74912	4.6627	4.58885	4.5078	4.41181	4.30111	4.17946	4.05141	2.78199	6.50078	5.45319	4.02571	3.45558	4.38781	4.96081	5.05429	5.3943	5.08245	0	1	0	0	0	0	0	0	0	0	0	0	0	0	0	0	0	0	0	0	0	0	0	0	0	0	0	0	0	0	0	0	0	0	0	0	0	0	0	0	0	0	0	0	0	198
10081	-23.0577	-3.24881	4.8	8.04881	0.560797	785.731	780.5	755.987	0	0	0	0	-2.51455	-2.3463	-2.40653	-2.4513	-2.42992	-2.33959	-2.19362	-2.0079	-1.79611	-1.56863	-2.65783	-1.11148	-3.44728	-2.40184	-2.47694	-3.36936	-3.38069	-3.29186	-2.77866	-1.93167	6.92906	7.89082	7.97675	7.9031	7.84824	7.85946	7.93727	8.0683	8.23759	8.43248	11.0806	9.03715	6.69192	8.26346	7.40744	5.79288	4.6326	4.90752	5.35331	7.21584	1.65292	2.08023	2.09574	2.06324	2.07579	2.15433	2.29193	2.47415	2.68691	2.91889	3.22913	3.02966	0.992782	2.46074	2.07966	0.761735	0.319785	0.406917	0.878134	2.10286	0	0	0	0	0	0	0	0	0	0	0	0	0	0	0	0	0	0	0	0	0	0	0	1	0	0	0	0	0	0	0	0	0	0	0	0	0	0	0	0	0	0	0	0	0	95
1704	-19.32	0.06	5.5	5.44	1.46333	1783.48	1678.5	1307.32	77.51	177.59	508.13	1911.78	0.191899	-0.507299	-1.41624	-2.16032	-2.72788	-3.15608	-3.48097	-3.72999	-3.92277	-4.07322	1.12406	-2.04575	-5.60111	-4.49367	-3.73667	-7.28694	-6.14983	-4.50099	-6.23867	-5.98579	5.62296	5.93194	5.54109	5.0427	4.58759	4.20191	3.88272	3.62102	3.40744	3.23364	9.82899	7.10536	2.18898	3.57889	3.11335	1.19358	1.88248	2.48597	1.67352	1.40323	2.02797	2.07467	1.56165	1.04694	0.620671	0.281422	0.0130998	-0.199606	-0.368812	-0.50374	4.70821	1.95793	-1.8594	-0.529033	-0.384293	-3.169	-1.94676	-0.907647	-1.89144	-1.9528	0	0	0	0	0	0	0	0	0	0	0	0	0	0	0	0	1	0	0	0	0	0	0	0	0	0	0	0	0	0	0	0	0	0	0	0	0	0	0	0	0	0	0	0	0	178
4388	-13.9	6.2	9.1	2.9	7.80833	470.338	470.5	512.61	0	0	0	0	5.91887	5.05271	4.36036	3.90614	3.63043	3.48086	3.42105	3.42624	3.47913	3.56725	6.2078	3.16436	2.09475	1.78146	1.62887	1.80088	1.70971	1.59644	2.94056	3.52421	9.36923	10.0379	10.5857	11.0106	11.3589	11.6636	11.9458	12.2177	12.486	12.7539	9.61208	11.6687	11.7202	11.971	12.4729	12.4654	12.2435	12.4426	12.8225	13.1931	7.63333	7.4644	7.36505	7.34217	7.38319	7.47257	7.59839	7.75199	7.92683	8.11774	7.79045	7.23757	6.87115	6.55676	7.00341	6.90326	6.8537	7.13112	8.00184	8.66754	0	0	0	0	0	0	1	0	0	0	0	0	0	0	0	0	0	0	0	0	0	0	0	0	0	0	0	0	0	0	0	0	0	0	0	0	0	0	0	0	0	0	0	0	0	54
5512	-22.9	-11.4	-3.9	7.5	-7.44583	2118.32	2013.5	1695.97	0	9	150.6	1089.3	-11.3411	-11.502	-11.4782	-11.268	-10.9455	-10.5704	-10.1785	-9.78931	-9.41298	-9.0542	-11.6948	-11.5745	-11.4485	-12.3333	-12.4482	-8.96352	-7.79062	-7.7087	-6.89623	-6.45013	-4.83054	-5.60118	-5.6945	-5.50426	-5.18787	-4.82347	-4.44957	-4.08445	-3.73623	-3.40785	-7.11181	-6.41698	-5.04271	-6.06505	-5.3662	-2.99022	-2.27258	-1.73787	-0.713647	-0.777837	-7.91947	-8.3771	-8.41765	-8.23013	-7.92343	-7.56458	-7.19049	-6.82034	-6.46352	-6.12422	-9.1655	-8.51665	-7.83683	-9.11173	-8.98772	-5.81142	-4.83933	-4.63943	-3.84252	-3.52261	0	0	0	0	0	0	0	0	0	0	0	0	0	0	0	0	0	0	0	0	0	0	0	0	0	0	0	0	0	1	0	0	0	0	0	0	0	0	0	0	0	0	0	0	0	165
2624	-25.33	1	12.28	11.28	4.60667	1835.45	1730.5	1361.03	182.35	368.95	669.45	1909.87	-1.78214	-3.23111	-3.44468	-3.54025	-3.65051	-3.78136	-3.92555	-4.07583	-4.22628	-4.37238	-7.42132	-4.859	0.208174	-0.562891	-3.22217	-4.2946	-4.36709	-5.30339	-4.33513	-4.07218	8.87746	6.86418	6.668	6.63729	6.54533	6.38664	6.18189	5.95001	5.70518	5.45737	-0.200471	3.64233	10.7671	11.3534	8.43923	5.8133	5.74555	5.14319	5.85849	5.51367	2.25027	1.11802	1.16201	1.22805	1.20434	1.1107	0.972429	0.80838	0.631751	0.451651	-3.93254	-0.757258	5.54304	5.67742	2.49142	0.617301	0.771955	0.120568	0.861414	0.809069	0	0	0	0	0	0	0	0	0	0	0	0	0	0	0	1	0	0	0	0	0	0	0	0	0	0	0	0	0	0	0	0	0	0	0	0	0	0	0	0	0	0	0	0	0	197
4270	-20.2	4	7.6	3.6	5.17826	755.881	753.5	771.618	0	0	0	0	3.11516	1.50459	1.0008	1.02778	1.24126	1.50354	1.76399	2.006	2.22605	2.42544	1.2455	-2.96432	-1.01813	0.504508	2.79699	3.85958	4.50866	5.08031	4.94454	4.3577	6.67706	5.75378	5.80274	6.16464	6.58052	6.98239	7.36044	7.71876	8.06287	8.39685	4.52028	3.20942	4.64988	7.22044	9.74701	10.1094	9.9386	10.183	9.78664	9.24775	4.49713	3.49354	3.39463	3.65619	4.00824	4.36252	4.69572	5.00494	5.29288	5.56314	2.99736	0.446676	2.24725	4.11336	6.55964	7.32699	7.49972	7.76694	7.43513	6.85698	0	0	0	0	0	0	0	0	0	0	0	0	0	0	0	0	0	0	0	0	1	0	0	0	0	0	0	0	0	0	0	0	0	0	0	0	0	0	0	0	0	0	0	0	0	74
739	-23.8	-12	-4.94	7.06	-9.28625	1565.56	1465	1136.05	45.28	167.36	416.21	1302.86	-11.7606	-10.2752	-9.22485	-8.58366	-8.17871	-7.91766	-7.75036	-7.64566	-7.58246	-7.54601	-10.2028	-5.71513	-5.14956	-6.17786	-7.71357	-7.57233	-6.4492	-6.39717	-6.57143	-6.89912	-5.71928	-4.70804	-3.64773	-2.91262	-2.38119	-1.97674	-1.66035	-1.4091	-1.20712	-1.04253	-6.97249	0.541886	0.568761	0.607137	-1.48987	-1.80745	0.00855775	0.0660169	-0.274612	0.660166	-9.26413	-7.80685	-6.65255	-5.90532	-5.40249	-5.05043	-4.79853	-4.61595	-4.48189	-4.38166	-8.52526	-2.82528	-2.31103	-2.5565	-4.42156	-4.48382	-3.08222	-3.04277	-3.3812	-3.3085	0	0	0	0	1	0	0	0	0	0	0	0	0	0	0	0	0	0	0	0	0	0	0	0	0	0	0	0	0	0	0	0	0	0	0	0	0	0	0	0	0	0	0	0	0	180
6423	-24.9	-11.8	-3.4	8.4	-8.4875	1282.51	1214	1141.76	0	0	0	0.4	-10.8586	-10.029	-10.2083	-10.4798	-10.6316	-10.6541	-10.5757	-10.4257	-10.227	-9.99635	-6.66973	-7.10126	-10.9947	-12.546	-13.921	-13.5295	-10.398	-9.86937	-9.46491	-9.2086	-3.66466	-3.85773	-4.38977	-4.81669	-5.04009	-5.0901	-5.01417	-4.85189	-4.63226	-4.37553	-2.86743	-2.22823	-5.557	-7.09306	-9.1261	-8.30493	-5.49078	-4.45956	-3.70929	-3.55755	-7.8447	-7.22171	-7.39986	-7.63409	-7.74197	-7.71986	-7.59858	-7.4085	-7.17299	-6.9088	-4.77701	-4.63178	-7.94594	-9.19346	-11.1146	-10.5859	-7.48048	-6.76062	-6.20489	-5.94249	0	0	0	0	0	0	0	0	0	0	0	0	0	0	1	0	0	0	0	0	0	0	0	0	0	0	0	0	0	0	0	0	0	0	0	0	0	0	0	0	0	0	0	0	0	127
1901	-11.055	7.94	13.17	5.23	10.1533	174.304	180	212.347	0	0	0	0	8.38629	8.18477	8.19244	8.3317	8.49088	8.64273	8.7876	8.93003	9.07322	9.21855	7.22544	6.87218	7.00922	8.15566	10.1776	11.0192	11.1526	10.1831	8.49742	7.87489	14.5586	15.3065	15.7576	16.2573	16.7389	17.1715	17.5544	17.8957	18.2042	18.487	17.8596	15.4653	14.9198	15.6503	18.8321	21.0483	21.7957	21.4578	20.2986	18.9857	11.1614	11.5729	11.8446	12.163	12.4682	12.7427	12.9903	13.2186	13.4337	13.6395	12.6159	11.2426	10.9496	11.9862	14.2835	15.6333	15.9382	15.3676	13.9368	13.0545	0	0	0	0	0	0	0	0	0	0	0	0	0	0	0	0	0	0	0	0	0	0	0	0	0	0	0	1	0	0	0	0	0	0	0	0	0	0	0	0	0	0	0	0	0	37
9924	-25.6142	-11.0941	4.5	15.5941	-2.6745	1108.78	1036.5	993.58	0	0	0.977763	23.4747	-10.2722	-8.73257	-7.56626	-6.78144	-6.2361	-5.82875	-5.50128	-5.22147	-4.97112	-4.7396	-9.53048	-6.32446	-4.48339	-4.80475	-3.60694	-4.79122	-5.8896	-5.41271	-5.9819	-5.35503	3.17754	2.45441	2.7328	3.16299	3.56844	3.92293	4.23255	4.50816	4.75919	4.99278	-1.65987	0.803484	4.30327	3.32461	6.05745	5.87346	3.97974	6.37922	4.90668	5.9396	-3.23657	-3.00212	-2.36467	-1.82403	-1.40416	-1.06908	-0.788046	-0.540927	-0.31517	-0.102967	-5.90628	-2.75908	-0.12697	-0.949639	0.821668	0.251915	-1.14969	0.000463	-0.970572	-0.336434	0	0	0	0	0	0	0	0	0	0	0	0	0	0	0	0	0	0	0	0	0	0	0	0	0	0	0	0	0	0	0	0	0	0	0	0	0	0	0	0	0	0	0	0	1	141
9230	-26.2971	-10.1284	-2.73	7.39843	-6.95651	1408.65	1322	1077.25	29.5776	101.205	241.857	738.916	-9.38549	-9.03984	-9.26284	-9.51662	-9.70344	-9.82476	-9.89775	-9.93792	-9.95645	-9.96081	-7.43453	-8.08412	-10.4982	-12.0853	-11.1397	-10.3932	-10.6444	-10.651	-9.4463	-9.3307	-2.76478	-2.65759	-2.66958	-2.69785	-2.70151	-2.67662	-2.62891	-2.56526	-2.49154	-2.41211	-3.45956	-1.35902	-3.06576	-4.08124	-2.23566	-1.96767	-2.93884	-3.30274	-1.72186	-1.29396	-6.44295	-6.07902	-6.14015	-6.25005	-6.3264	-6.36298	-6.36876	-6.3535	-6.32474	-6.2877	-5.30667	-4.84274	-6.86366	-8.2404	-6.53473	-6.24655	-6.84766	-7.10957	-5.66643	-5.2992	0	0	0	0	0	0	0	0	0	0	0	0	0	0	0	0	0	0	0	0	0	0	0	0	0	0	0	0	0	0	0	0	0	0	0	0	0	0	0	0	0	0	0	0	1	186
6459	-22.65	-9.4	-4.2	5.2	-5.9875	1583.35	1476.5	1247.06	0	0	5.5	496.7	-7.74324	-5.91209	-4.98952	-4.42697	-4.0534	-3.80864	-3.65998	-3.58243	-3.55539	-3.56234	-3.86206	-2.86565	-2.75983	-2.76994	-3.02337	-3.13919	-2.23301	-1.8374	-1.20617	-0.901503	-2.11774	-0.93975	-0.567929	-0.345454	-0.178339	-0.0559819	0.0253173	0.0726717	0.0951086	0.101412	0.90813	0.0266863	-0.157527	-0.262562	0.303354	0.662404	1.40364	1.68117	2.00899	2.49222	-4.50807	-3.21891	-2.64489	-2.28812	-2.03784	-1.86549	-1.75585	-1.69458	-1.66808	-1.66458	-1.32422	-1.45419	-1.53526	-1.54567	-1.38567	-1.25163	-0.45545	-0.145175	0.338037	0.694621	0	0	0	0	0	0	0	0	0	0	1	0	0	0	0	0	0	0	0	0	0	0	0	0	0	0	0	0	0	0	0	0	0	0	0	0	0	0	0	0	0	0	0	0	0	154
7423	-23.6241	-10.0419	1.67	11.7119	-3.60255	1147.5	1071	881.807	21.4374	84.6838	249.005	792.907	-10.0577	-10.172	-10.2988	-10.369	-10.3862	-10.3746	-10.3538	-10.3342	-10.3198	-10.3106	-9.7158	-9.41134	-10.0631	-9.92929	-9.67065	-9.97922	-10.8004	-9.73472	-8.296	-8.46591	1.23208	0.965572	0.521975	0.196732	0.00287864	-0.106206	-0.170179	-0.213436	-0.248727	-0.281623	4.54471	1.69372	-0.868351	-1.89764	-0.586889	-0.0955386	-0.924091	0.479005	1.86776	0.696772	-4.19733	-4.72251	-5.13276	-5.38921	-5.52582	-5.59161	-5.62233	-5.63869	-5.65084	-5.66273	-3.36925	-4.467	-5.83728	-6.21296	-5.62068	-5.53116	-6.26188	-5.02448	-3.60996	-4.17229	0	0	0	0	0	0	0	0	0	0	0	0	0	0	0	0	0	0	0	0	0	0	0	1	0	0	0	0	0	0	0	0	0	0	0	0	0	0	0	0	0	0	0	0	0	166
4786	-24.825	-3.7	-0.6	3.1	-1.79167	1316.71	1249	1138.59	0	0	0	0	-4.7138	-6.17042	-6.79093	-6.9235	-6.82511	-6.62111	-6.37305	-6.11178	-5.85251	-5.60224	-6.19214	-10.0901	-9.36046	-6.66525	-6.18746	-5.4955	-4.5582	-3.6709	-3.13368	-3.68207	-1.86192	-2.97782	-3.16641	-3.03478	-2.78494	-2.49301	-2.19217	-1.89717	-1.61367	-1.3429	-4.82601	-4.83628	-3.16706	-1.77045	-1.65908	-0.985907	-0.529132	-0.133497	0.219252	0.51414	-2.95733	-4.16074	-4.49762	-4.4708	-4.29213	-4.05111	-3.78924	-3.52622	-3.27086	-3.02633	-5.41423	-6.39432	-5.44339	-3.74598	-3.3645	-2.72225	-2.18449	-1.65105	-1.21022	-1.34491	0	0	0	0	0	0	0	0	0	0	0	0	0	0	0	0	0	0	0	0	0	0	1	0	0	0	0	0	0	0	0	0	0	0	0	0	0	0	0	0	0	0	0	0	0	126
8650	-26.377	-2.88412	14.385	17.2691	3.25682	786.37	761	740.245	0	0	0	0	-3.76366	-4.86344	-5.25715	-5.28655	-5.13737	-4.89949	-4.61751	-4.31418	-4.00149	-3.68597	-5.43925	-8.16339	-6.97516	-6.47114	-5.9004	-4.91339	-4.00387	-4.30532	-3.52339	-2.39516	9.45371	5.32694	3.76733	3.13497	2.92107	2.92206	3.0426	3.23335	3.46686	3.72699	0.572244	-0.436119	0.206195	1.21627	1.692	2.56742	3.35815	2.88157	3.13011	3.94235	1.12377	-0.864472	-1.56287	-1.7371	-1.67063	-1.48435	-1.23559	-0.953462	-0.653593	-0.34476	-2.90089	-4.72397	-3.51128	-2.83784	-2.39476	-1.37093	-0.583287	-0.895593	-0.375963	0.552667	0	0	0	0	0	0	0	0	0	0	0	0	0	0	0	0	0	0	0	0	0	0	0	0	0	0	0	0	0	0	0	0	0	0	0	0	0	0	0	0	0	0	0	1	0	92
4952	-23.85	-4	7.8	11.8	1.19167	1117.07	1099.5	1238.86	0	0	0	0	-5.03282	-7.04488	-8.06078	-8.45201	-8.48925	-8.32304	-8.04063	-7.69412	-7.31512	-6.92298	-7.6223	-11.4693	-10.6726	-11.0513	-8.88383	-8.69059	-8.33459	-7.98364	-6.12948	-5.09182	3.85216	-0.102125	-1.8607	-2.63704	-2.90163	-2.87899	-2.68998	-2.40399	-2.06242	-1.69055	-3.39315	-6.3249	-6.72711	-5.2452	-4.11857	-4.48206	-3.99365	-2.63952	-1.20519	0.0809254	-1.06209	-3.84884	-5.13945	-5.66088	-5.76609	-5.63643	-5.37282	-5.03403	-4.65523	-4.25779	-5.84494	-8.82651	-8.48204	-8.10507	-6.40398	-6.44336	-5.9769	-4.92265	-3.30266	-2.18643	0	0	0	0	0	0	0	0	0	0	0	0	0	0	0	0	0	0	0	0	0	0	0	0	0	0	1	0	0	0	0	0	0	0	0	0	0	0	0	0	0	0	0	0	0	110
3008	-23.331	1.5	8.7	7.2	4.17083	1247.48	1173.5	1022.28	0	7.4	66	355.5	0.376286	-0.316452	-0.459419	-0.530741	-0.642784	-0.804399	-0.99745	-1.2021	-1.40339	-1.5917	-1.40682	-1.09901	-0.136734	0.194812	0.141668	0.591143	0.237108	0.132791	-0.697944	-2.36753	6.87385	5.36469	4.90327	4.68996	4.50748	4.31016	4.1012	3.89367	3.69918	3.52569	3.00993	2.99019	5.52374	4.90019	5.14674	5.87932	5.52921	5.47358	4.37495	3.07886	3.04046	2.16853	1.96075	1.86884	1.75332	1.59608	1.41146	1.21767	1.02903	0.855058	0.568776	0.870421	2.80228	2.45344	2.61206	3.0499	2.75822	2.5399	1.71983	0.416365	0	0	1	0	0	0	0	0	0	0	0	0	0	0	0	0	0	0	0	0	0	0	0	0	0	0	0	0	0	0	0	0	0	0	0	0	0	0	0	0	0	0	0	0	0	128
1950	-10.055	10.72	13.44	2.72	11.7912	287.441	307	364.871	0	0	0	0	9.84035	8.80041	8.25612	8.01215	7.91877	7.90248	7.92855	7.98014	8.04876	8.12974	8.23442	6.66139	4.49576	6.62726	7.66186	8.29722	7.84378	7.75762	7.35688	7.13758	15.3481	15.5891	15.5773	15.6483	15.7687	15.9166	16.0808	16.2546	16.4341	16.6168	15.4273	14.4646	13.386	16.2461	15.7471	16.982	16.4131	16.601	15.9771	15.4797	12.0899	11.7375	11.5271	11.4833	11.5243	11.6083	11.7156	11.8367	11.9666	12.1026	11.2571	10.7053	9.09274	11.1594	11.3012	12.3552	11.8379	11.9482	11.5082	11.1616	0	0	0	0	0	0	0	0	0	0	0	0	1	0	0	0	0	0	0	0	0	0	0	0	0	0	0	0	0	0	0	0	0	0	0	0	0	0	0	0	0	0	0	0	0	51
2907	-28	-12.44	-4.33	8.11	-8.045	1514.1	1431.5	1170.24	18.89	118.71	381.01	1241.96	-10.1824	-8.74514	-8.12424	-7.8178	-7.68309	-7.64997	-7.67842	-7.74288	-7.82595	-7.91569	-7.76208	-8.07157	-5.52369	-5.92985	-7.12631	-5.91108	-7.95119	-8.51352	-6.91677	-7.2181	-3.09075	-1.77194	-0.646734	0.117683	0.595117	0.878645	1.03489	1.10851	1.12949	1.11811	-1.74006	-2.85322	5.07461	5.63239	3.46591	4.41463	1.61847	1.10283	2.40289	2.61152	-6.59532	-5.40493	-4.59547	-4.07289	-3.75608	-3.57693	-3.48873	-3.45954	-3.46718	-3.49618	-4.70236	-5.85898	-0.245045	-0.462371	-2.43114	-0.785788	-3.36184	-3.52857	-2.16653	-2.0575	0	0	0	0	0	0	0	0	0	0	0	0	0	0	0	1	0	0	0	0	0	0	0	0	0	0	0	0	0	0	0	0	0	0	0	0	0	0	0	0	0	0	0	0	0	180
5480	-24.65	-6.1	-0.3	5.8	-2.85417	2068.92	1965	1679.79	0	9	150.6	1015.1	-6.46465	-5.93356	-5.40038	-4.95752	-4.58874	-4.27935	-4.01642	-3.78949	-3.59064	-3.41402	-5.81319	-4.14132	-4.2352	-4.36931	-4.50892	-2.63388	-2.6831	-2.72567	-2.74207	-2.27346	-0.166383	0.576076	0.98108	1.24098	1.433	1.58729	1.71834	1.834	1.93895	2.0362	1.03701	1.99754	0.435207	1.18823	1.68924	2.52511	2.05807	1.37103	1.31899	1.91303	-3.16717	-2.68506	-2.24024	-1.88584	-1.59645	-1.35451	-1.14779	-0.967623	-0.807885	-0.664148	-2.72073	-1.50582	-1.80403	-1.21329	-1.38317	-0.0105437	-0.355563	-0.718892	-0.591682	0.00730142	0	0	0	0	0	0	1	0	0	0	0	0	0	0	0	0	0	0	0	0	0	0	0	0	0	0	0	0	0	0	0	0	0	0	0	0	0	0	0	0	0	0	0	0	0	151
6799	-24.166	-11.1747	3.33	14.5047	-4.18743	1417.44	1338	1138.81	0	34.5558	258.17	1210.91	-9.42736	-7.76622	-7.43712	-7.55924	-7.83172	-8.14309	-8.45066	-8.73922	-9.00447	-9.24626	-5.27206	-3.26131	-7.32229	-8.57325	-9.22616	-8.29837	-7.74836	-10.3697	-11.5372	-11.8887	4.01632	4.2089	3.95051	3.60637	3.25012	2.90651	2.58546	2.28982	2.0192	1.77206	5.1127	4.94911	2.49554	1.68041	1.62997	3.0741	3.60099	1.81414	0.0072964	0.0940372	-3.02523	-2.04315	-1.93757	-2.11592	-2.39196	-2.6941	-2.99239	-3.27504	-3.53814	-3.78101	-0.384125	0.75637	-2.35264	-3.52271	-3.75883	-2.24029	-1.94468	-4.1358	-5.67883	-5.93107	0	0	0	0	0	0	0	0	0	0	0	0	0	0	0	0	0	0	0	0	0	0	0	1	0	0	0	0	0	0	0	0	0	0	0	0	0	0	0	0	0	0	0	0	0	204
