## Supplementary material for "NYUS.2: an Automated Machine Learning Prediction Model for the Large-scale Real-time Simulation of Grapevine Freezing Tolerance in North America": Data S1-S6 will be used for the link to the file on the preprint site (part 14 of 15)

### Sheet: Data S2 (continued)
Data_number	LT50	min_temp	max_temp	within_day_range_temp	Naive_average_temp	CU	NC	Utah	GDH_10	GDH_7	GDH_4	GDH_0	min_EWMA_2day	min_EWMA_4day	min_EWMA_6day	min_EWMA_8day	min_EWMA_10day	min_EWMA_12day	min_EWMA_14day	min_EWMA_16day	min_EWMA_18day	min_EWMA_20day	min_REWMA_2day	min_REWMA_4day	min_REWMA_6day	min_REWMA_8day	min_REWMA_10day	min_REWMA_12day	min_REWMA_14day	min_REWMA_16day	min_REWMA_18day	min_REWMA_20day	max_EWMA_2day	max_EWMA_4day	max_EWMA_6day	max_EWMA_8day	max_EWMA_10day	max_EWMA_12day	max_EWMA_14day	max_EWMA_16day	max_EWMA_18day	max_EWMA_20day	max_REWMA_2day	max_REWMA_4day	max_REWMA_6day	max_REWMA_8day	max_REWMA_10day	max_REWMA_12day	max_REWMA_14day	max_REWMA_16day	max_REWMA_18day	max_REWMA_20day	mean_EWMA_2day	mean_EWMA_4day	mean_EWMA_6day	mean_EWMA_8day	mean_EWMA_10day	mean_EWMA_12day	mean_EWMA_14day	mean_EWMA_16day	mean_EWMA_18day	mean_EWMA_20day	mean_REWMA_2day	mean_REWMA_4day	mean_REWMA_6day	mean_REWMA_8day	mean_REWMA_10day	mean_REWMA_12day	mean_REWMA_14day	mean_REWMA_16day	mean_REWMA_18day	mean_REWMA_20day	Cultivar.Aromella	Cultivar.Cabernet_Franc	Cultivar.Cabernet_Sauvignon	Cultivar.Cayuga_White	Cultivar.Chambourcin	Cultivar.Chancellor	Cultivar.Chardonnay	Cultivar.Chenin_blanc	Cultivar.Concord	Cultivar.Corot_noir	Cultivar.Gewurztraminer	Cultivar.Gruner_Veltliner	Cultivar.La_Crescent	Cultivar.Lemberger	Cultivar.Malbec	Cultivar.Marechal_Foch	Cultivar.Marquette	Cultivar.Merlot	Cultivar.Niagara	Cultivar.Noiret	Cultivar.Pinot_blanc	Cultivar.Pinot_gris	Cultivar.Pinot_noir	Cultivar.Riesling	Cultivar.Sangiovese	Cultivar.Saperavi	Cultivar.Sauvignon_blanc	Cultivar.St_Croix	Cultivar.Syrah	Cultivar.Tempranillo	Cultivar.Tocai_Fruliano	Cultivar.Traminette	Cultivar.Valvin_Muscat	Cultivar.Vidal	Cultivar.Vignoles	Cultivar.Viognier	Cultivar.Zinfandel	Cultivar.Brianna	Cultivar.Frontenac	Cultivar.Petite_Pearl	Cultivar.Frontenac_blanc	Cultivar.Frontenac_gris	Cultivar.Seyval	Cultivar.St_Pepin	Cultivar.L.Acadie	Days_in_season
8560	-18.4627	-0.245249	7.015	7.26025	2.93038	486.006	502.5	564.971	0	0	0	0	0.916909	2.10346	2.60741	2.9054	3.15462	3.39396	3.62921	3.85934	4.08287	4.29886	3.77174	2.82985	3.7823	2.84925	1.14193	1.81256	1.86134	2.49585	3.99483	5.09298	8.37132	9.48224	10.0148	10.423	10.8112	11.195	11.5713	11.9358	12.2862	12.6212	10.3116	10.7734	10.6657	9.52505	9.58102	10.2926	11.1661	11.2301	12.4796	13.3767	4.22709	5.48012	6.04278	6.41927	6.75246	7.07375	7.38643	7.68896	7.97999	8.25894	7.16621	6.62594	6.97529	6.13494	5.11843	5.95544	6.35002	6.68302	8.12868	9.14997	0	0	0	0	0	0	0	0	0	0	0	0	0	0	0	0	0	0	0	0	0	0	0	0	0	0	0	0	0	0	0	0	0	0	0	0	0	0	0	0	1	0	0	0	0	62
9942	-26.1589	-17.3742	2.37	19.7442	-6.38339	1310.28	1213	1087.36	0.12	19.4347	92.5621	429.78	-16.2296	-14.7309	-14.0543	-13.7195	-13.5117	-13.3435	-13.1804	-13.0104	-12.8308	-12.6425	-13.7713	-9.36282	-12.9335	-12.3259	-11.3428	-13.2629	-12.7919	-12.4248	-12.9397	-11.7165	-0.341091	-1.5939	-1.86654	-1.93103	-1.91166	-1.84777	-1.75739	-1.65024	-1.53194	-1.40589	-4.28783	-1.32508	-2.59952	-1.26547	-1.0502	-3.18995	-1.46918	0.276407	-1.01589	-0.59524	-7.74793	-8.02275	-7.98503	-7.94646	-7.89657	-7.82453	-7.72902	-7.61306	-7.48077	-7.33602	-9.45124	-5.54131	-7.82548	-7.30325	-6.69843	-8.58442	-7.52605	-6.66416	-7.52034	-6.49886	0	0	0	0	0	0	1	0	0	0	0	0	0	0	0	0	0	0	0	0	0	0	0	0	0	0	0	0	0	0	0	0	0	0	0	0	0	0	0	0	0	0	0	0	0	154
6100	-22	0.4	7.1	6.7	4.375	1676.71	1610.5	1293.4	0	1.7	102.1	613.2	1.18693	1.55027	1.34861	1.02972	0.733446	0.489947	0.296914	0.145347	0.0266614	-0.0659051	2.5993	2.482	0.860333	-1.24377	-0.679238	-1.3967	-3.15221	-2.85526	-1.71547	-0.880779	6.40771	5.86096	5.40705	5.02082	4.72442	4.50552	4.34616	4.23175	4.15188	4.09931	4.6174	6.49477	4.66116	3.28536	2.96702	2.52166	1.75201	2.36105	3.9755	4.30342	4.18213	3.98736	3.65099	3.307	3.01968	2.79407	2.61983	2.48593	2.38366	2.30669	3.63526	4.69142	2.96045	1.52696	1.50511	0.923451	-0.253198	0.201177	1.57601	2.05325	0	0	1	0	0	0	0	0	0	0	0	0	0	0	0	0	0	0	0	0	0	0	0	0	0	0	0	0	0	0	0	0	0	0	0	0	0	0	0	0	0	0	0	0	0	127
2837	-18.7	-13.39	-1.33	12.06	-9.58833	1309.82	1251	1036.25	0.33	18.72	70.67	308.45	-11.7971	-11.4738	-11.4588	-11.2919	-11.0086	-10.6613	-10.2856	-9.90337	-9.52689	-9.1626	-11.4585	-14.0921	-14.9418	-10.8502	-11.9681	-11.0411	-9.99028	-9.47796	-9.50759	-7.4623	-0.0961119	-0.587445	-1.04628	-1.2402	-1.2649	-1.18922	-1.05492	-0.887116	-0.700968	-0.505566	-2.24859	-2.60352	-3.82507	-1.16508	-3.19363	-1.79684	-1.89196	-1.1058	-1.51569	0.626934	-6.90378	-6.1613	-6.15237	-6.09355	-5.94628	-5.73771	-5.49404	-5.23347	-4.96746	-4.70275	-5.38697	-7.49378	-8.76279	-5.44098	-7.42739	-6.35913	-5.91075	-5.11716	-5.41572	-3.499	0	0	0	0	0	0	0	0	0	0	0	0	0	0	0	0	0	1	0	0	0	0	0	0	0	0	0	0	0	0	0	0	0	0	0	0	0	0	0	0	0	0	0	0	0	141
381	-19.9	-2.56	2.94	5.5	-0.105417	943.486	909	803.354	0	0	0	0	-4.38978	-4.41483	-3.88557	-3.53393	-3.32814	-3.19322	-3.08305	-2.97457	-2.85754	-2.72817	-8.17041	-1.40911	-1.62054	-1.61838	-0.96562	-1.25884	-4.91392	-4.86452	-4.03829	-3.72609	1.98394	2.38304	2.76603	2.93631	3.01189	3.06352	3.12337	3.20378	3.30799	3.43536	-0.511216	6.93724	3.76352	2.4334	3.38422	3.84903	1.46155	1.66824	1.9664	2.23136	-1.58601	-1.29868	-0.770948	-0.461114	-0.283749	-0.162163	-0.0553414	0.0557261	0.178833	0.316413	-4.28089	2.61267	1.01575	0.367002	1.14098	1.23122	-1.65664	-1.46837	-0.945814	-0.605853	0	0	0	0	0	0	0	0	0	0	0	0	0	0	0	0	0	0	0	0	0	0	0	0	0	0	0	0	0	0	0	0	0	1	0	0	0	0	0	0	0	0	0	0	0	96
6569	-13.1	0	10.7	10.7	6.05417	2483.37	2311	1948.52	221	875.2	2257.3	6106.2	0.683635	1.46689	1.89564	2.09843	2.16303	2.14267	2.07003	1.96575	1.84308	1.71054	0.110109	3.5563	2.76385	3.27007	3.86562	2.49711	1.85451	2.05262	2.10096	1.54147	12.0272	13.0062	13.223	13.1889	13.0515	12.8632	12.6477	12.4176	12.1807	11.9418	14.5712	13.633	13.6728	13.8293	12.5967	12.0914	11.8052	12.2719	12.4468	11.5988	6.80294	7.37367	7.55041	7.5676	7.49993	7.38135	7.23129	7.06227	6.88267	6.6981	7.46007	8.26257	7.74529	8.21181	8.02231	7.174	6.89457	7.08034	7.24043	6.55001	0	0	0	0	0	0	0	0	0	0	0	0	0	0	1	0	0	0	0	0	0	0	0	0	0	0	0	0	0	0	0	0	0	0	0	0	0	0	0	0	0	0	0	0	0	211
1459	-15.51	-4	8.78	12.78	2.97917	1210.05	1145.5	1023.25	0	5.34	28.28	87	-3.43699	-2.35266	-1.98748	-2.01023	-2.18114	-2.38766	-2.58347	-2.75172	-2.88799	-2.99284	-1.21206	-0.280817	0.673655	-1.06392	-1.15455	-3.81369	-6.06704	-5.99917	-5.39919	-4.3833	6.42778	5.55954	5.46626	5.3652	5.2069	5.02486	4.8457	4.6835	4.54446	4.43058	3.76667	5.1264	6.97945	6.52335	7.00133	5.84391	2.57229	1.7952	1.89168	2.4454	2.09511	2.04029	2.05968	1.92703	1.72051	1.50118	1.29828	1.12308	0.978484	0.863829	1.4606	2.40966	3.8088	2.56146	2.60146	1.05775	-1.69307	-1.96001	-1.59878	-0.861432	0	0	0	0	0	0	0	0	0	0	0	0	0	0	0	0	0	0	0	1	0	0	0	0	0	0	0	0	0	0	0	0	0	0	0	0	0	0	0	0	0	0	0	0	0	123
3425	-19.4425	4.6	6.8	2.2	5.8875	578.445	570	608.413	0	0	0	0	3.04674	2.56774	2.54222	2.50516	2.46369	2.43914	2.4394	2.46429	2.51008	2.57198	0.497772	3.45041	4.92587	2.8907	2.14863	1.94503	1.59194	1.16221	1.38788	2.1337	7.88618	9.68471	10.8854	11.7219	12.3484	12.8479	13.2668	13.6325	13.9608	14.2613	10.5624	13.3179	14.5455	14.0711	13.9817	14.9022	14.9585	14.7159	14.8174	15.7117	5.75928	6.39301	6.88254	7.19019	7.41024	7.59387	7.76444	7.93173	8.09895	8.26619	6.01503	8.46646	9.39243	8.24557	7.61296	7.97274	7.72201	7.36558	7.65749	8.59005	0	0	0	0	0	0	0	1	0	0	0	0	0	0	0	0	0	0	0	0	0	0	0	0	0	0	0	0	0	0	0	0	0	0	0	0	0	0	0	0	0	0	0	0	0	66
9523	-25.3359	1.17995	12.18	11.0001	6.08823	1745.81	1672.5	1329.12	37.0864	123.262	365.886	1507.37	-0.47018	-1.75371	-2.40221	-2.98413	-3.52309	-4.00053	-4.41165	-4.76111	-5.05677	-5.30673	-4.04333	-3.26633	-1.45684	-2.29899	-4.19639	-7.28426	-7.58732	-7.09028	-8.98465	-8.1355	8.94948	6.31151	5.35957	4.86407	4.52852	4.26881	4.05489	3.87308	3.71583	3.57841	1.2864	2.75703	3.92154	4.97402	5.49273	2.78382	3.0161	3.40073	2.24993	2.26645	3.8708	2.04146	1.27839	0.759598	0.338477	-0.0159558	-0.316384	-0.572044	-0.790544	-0.978072	-1.30683	-0.336903	1.03326	1.14038	0.3687	-2.47299	-2.31692	-1.92298	-3.46662	-2.79165	0	0	0	0	0	0	0	0	0	0	0	0	0	0	0	0	0	0	0	0	0	0	0	0	0	0	0	0	0	0	0	0	0	0	0	0	0	0	0	0	0	0	0	0	1	184
590	-25.98	-10.33	-1.94	8.39	-5.55417	1372.08	1293.5	1019.81	1.95	22.44	75.88	394.68	-8.37532	-8.68815	-9.31411	-9.63423	-9.72897	-9.68305	-9.55338	-9.37615	-9.17396	-8.96067	-5.05251	-14.1425	-13.2375	-11.1627	-10.5049	-11.0784	-11.0536	-10.0128	-9.11488	-8.13837	0.199815	-0.0936168	-0.840417	-1.29326	-1.50689	-1.56231	-1.51901	-1.41683	-1.28137	-1.12861	4.24421	-5.94666	-4.74816	-3.12824	-2.06235	-2.97879	-3.80773	-2.70371	-1.71269	-0.856589	-3.87895	-4.36576	-5.11062	-5.51911	-5.68185	-5.69056	-5.60665	-5.46922	-5.30261	-5.12177	-0.512009	-10.0165	-9.55489	-7.55766	-6.04043	-7.0638	-7.51699	-6.32265	-5.39666	-4.36907	0	0	0	0	0	0	0	0	0	0	0	0	0	0	0	0	1	0	0	0	0	0	0	0	0	0	0	0	0	0	0	0	0	0	0	0	0	0	0	0	0	0	0	0	0	146
8680	-25.1183	-0.442323	15.414	15.8563	5.90986	884.394	851.5	808.2	0	0	0	0	-2.15606	-3.22156	-3.9201	-4.47178	-4.86985	-5.13317	-5.28753	-5.35638	-5.35879	-5.30964	-5.24238	-2.40578	-5.33379	-8.04342	-7.87952	-8.76325	-7.83956	-7.38697	-7.90537	-7.71041	10.7853	7.93159	6.58265	5.70105	5.09071	4.66311	4.36762	4.17196	4.05387	3.99725	4.45545	6.05096	4.04765	-0.0229719	1.77935	0.0858962	3.68761	2.46529	1.39878	1.03822	3.3542	1.80241	0.900639	0.219731	-0.276387	-0.621687	-0.847793	-0.980586	-1.04028	-1.04245	-0.941247	1.96936	-0.750701	-4.18723	-3.64016	-4.68695	-2.91955	-3.11722	-3.79803	-3.72322	0	0	0	0	0	0	0	0	0	0	0	0	0	0	0	0	0	0	0	0	0	0	0	0	0	0	0	0	0	0	0	0	0	0	0	0	0	0	0	1	0	0	0	0	0	106
5799	-24.8	-15.1	-13.2	1.9	-14.1417	1742.43	1626.5	1314.23	0	32.4	214	847.6	-14.8542	-13.1931	-11.4139	-9.91928	-8.71809	-7.75647	-6.98043	-6.34699	-5.82365	-5.38606	-14.8803	-7.86358	-7.32733	-5.12123	-3.11676	-1.45967	-0.872512	-0.75614	-1.46275	-1.81935	-12.7247	-9.88011	-7.3582	-5.46643	-4.06341	-3.00906	-2.20092	-1.56789	-1.06081	-0.645349	-12.7032	-2.57608	-1.43897	1.79241	2.2714	4.03037	4.41828	3.79649	3.15849	2.8853	-13.7525	-11.2726	-9.02399	-7.3081	-6.01214	-5.02019	-4.24663	-3.63159	-3.13318	-2.72178	-14.1227	-4.42644	-3.86085	-1.24547	-0.229097	1.40667	1.79614	1.53363	0.945333	0.732348	0	1	0	0	0	0	0	0	0	0	0	0	0	0	0	0	0	0	0	0	0	0	0	0	0	0	0	0	0	0	0	0	0	0	0	0	0	0	0	0	0	0	0	0	0	136
3010	-21.9423	2	8.7	6.7	5.80833	1317.14	1239.5	1093.84	30	153	402.5	1043.8	3.43428	3.29819	2.71131	2.21099	1.78904	1.41041	1.05902	0.730965	0.426931	0.148463	4.84725	2.0879	0.201443	-0.300975	0.0691598	0.247896	0.194558	0.524378	0.248499	0.152149	9.9219	9.81526	9.10443	8.4488	7.88837	7.39588	6.95353	6.55409	6.19528	5.87634	11.6041	9.44773	6.02225	4.66211	5.77373	5.32107	5.43034	5.95298	5.69224	5.63221	6.9755	6.68417	5.95486	5.3365	4.8234	4.37534	3.971	3.60248	3.26772	2.96641	8.47089	5.34482	2.92	2.06469	2.94099	2.685	2.75624	3.06932	2.84325	2.65006	0	0	0	0	0	0	1	0	0	0	0	0	0	0	0	0	0	0	0	0	0	0	0	0	0	0	0	0	0	0	0	0	0	0	0	0	0	0	0	0	0	0	0	0	0	132
4862	-15.775	-0.9	9.9	10.8	4.95	2615.86	2463.5	2055.13	123.2	542.7	1781.7	6039.4	0.0220507	0.68758	1.03018	1.22106	1.30939	1.33314	1.31876	1.28279	1.23508	1.18134	0.447578	0.754221	1.24598	1.32012	2.94988	2.04283	2.18552	1.61034	0.968711	0.175023	9.54793	9.43927	9.60953	9.77389	9.87901	9.92512	9.92336	9.88498	9.81922	9.73318	7.12413	9.82096	9.7632	9.76712	11.8208	11.8053	10.6731	10.8022	10.6796	10.2294	5.0045	5.27098	5.52334	5.68803	5.77022	5.79152	5.77144	5.72401	5.65863	5.58153	4.38098	5.76263	5.85825	5.58086	7.24281	7.1668	6.65194	6.42506	5.90611	5.16114	0	0	0	0	0	0	0	0	0	0	0	0	0	0	0	0	0	0	0	0	0	0	0	0	0	0	0	0	1	0	0	0	0	0	0	0	0	0	0	0	0	0	0	0	0	196
9612	-28.1342	-3.73082	3.42	7.15082	0.0896938	1452.55	1360.5	1168.46	0	0	9.44398	241.204	-3.00481	-3.17084	-3.37622	-3.48874	-3.54168	-3.56085	-3.55984	-3.54567	-3.5222	-3.4918	-4.8351	-3.53443	-4.24035	-4.93263	-4.63681	-3.77014	-3.57338	-3.65386	-3.47853	-4.07245	3.98837	3.94921	3.65464	3.38011	3.1788	3.04822	2.97393	2.94246	2.94367	2.97024	4.12277	2.77262	2.56279	1.85892	0.988426	1.09189	1.15242	0.746013	1.37826	1.62122	0.637752	0.444228	0.152697	-0.0651809	-0.210651	-0.300901	-0.350699	-0.370494	-0.367432	-0.346479	-0.0915048	-0.54446	-0.899634	-1.56241	-1.91113	-1.38294	-1.27139	-1.55473	-1.23632	-1.44687	0	0	0	0	0	0	0	0	0	0	0	0	0	0	0	0	0	0	0	0	0	0	0	0	0	0	0	0	0	0	0	0	0	0	0	0	0	0	0	0	0	0	0	0	1	139
4707	-16.15	2.3	11.5	9.2	6.70833	422.16	430	472.202	0	0	0	0	2.84195	2.66426	2.69595	2.90013	3.16066	3.42535	3.67528	3.90598	4.1185	4.3156	2.64487	1.01388	1.60311	4.20091	4.84679	4.1697	4.16114	4.98063	6.59482	7.10188	12.0403	12.4198	12.8964	13.3484	13.7438	14.089	14.396	14.6747	14.9329	15.1759	11.6708	11.8926	14.001	15.1076	15.1008	14.7437	14.9351	15.6085	16.1491	15.8308	7.43097	7.58398	7.78073	8.05596	8.34959	8.63556	8.90574	9.15941	9.39842	9.62521	7.96944	6.31234	7.59537	9.24062	9.628	9.05316	9.12134	10.106	11.3185	11.5233	0	0	0	0	0	0	0	0	0	0	0	0	0	0	0	0	0	0	0	0	0	0	1	0	0	0	0	0	0	0	0	0	0	0	0	0	0	0	0	0	0	0	0	0	0	56
3362	-20.5535	3.9	13.9	10	9.02917	2290.44	2162	1833.05	247.2	886.6	2249.9	5768.1	3.42866	2.52085	1.93997	1.61115	1.40689	1.26128	1.14317	1.03758	0.937319	0.839216	2.79883	0.205009	-0.548047	-0.193429	0.806715	1.45092	1.58074	1.46336	0.995005	0.416657	13.9607	13.8415	13.6536	13.4589	13.2588	13.053	12.8418	12.626	12.4069	12.1864	14.7158	13.7988	13.074	12.3003	12.9619	13.0283	12.4804	11.8851	11.6593	11.1378	8.58506	8.0442	7.66899	7.4037	7.19184	7.00505	6.82998	6.66031	6.49328	6.3281	8.32692	7.28504	6.21706	5.97064	6.84103	6.98059	6.68922	6.48614	6.14033	5.58774	0	0	0	0	0	0	0	0	0	0	1	0	0	0	0	0	0	0	0	0	0	0	0	0	0	0	0	0	0	0	0	0	0	0	0	0	0	0	0	0	0	0	0	0	0	191
4626	-22.95	-5.1	2.8	7.9	-1.6	1447.51	1398.5	1197.7	0	0	24.7	531.7	-3.17103	-1.69397	-1.1445	-0.932326	-0.874	-0.885164	-0.924507	-0.972607	-1.02082	-1.06549	0.0700903	0.344412	0.259492	0.0515235	-0.461291	0.0129713	-0.0194276	-0.911324	-1.68091	-2.62209	3.75655	3.89833	3.65077	3.38107	3.13688	2.93116	2.76593	2.63776	2.54135	2.47147	5.54258	3.28091	2.45781	2.48621	2.50596	2.56466	2.6174	2.02508	1.26533	0.419427	0.110441	1.06367	1.25203	1.2413	1.15984	1.05952	0.963268	0.879759	0.811072	0.756705	3.23607	1.74535	1.33222	1.22762	1.13785	1.37936	1.39497	0.576093	-0.198872	-1.03094	0	0	1	0	0	0	0	0	0	0	0	0	0	0	0	0	0	0	0	0	0	0	0	0	0	0	0	0	0	0	0	0	0	0	0	0	0	0	0	0	0	0	0	0	0	141
2647	-15.665	8.39	14.61	6.22	11.4929	1909.37	1804.5	1423.88	412.22	811.48	1365.54	3065.99	6.38368	3.75287	2.18158	1.15508	0.4184	-0.152285	-0.620207	-1.01947	-1.36927	-1.68082	2.78275	-0.943407	-0.768997	-1.5903	-2.73261	-2.43914	-0.583961	-1.44156	-2.48595	-3.18681	15.6918	15.2133	14.0117	12.9569	12.1002	11.3878	10.7739	10.2292	9.73606	9.28406	18.1494	15.2086	9.19364	9.1284	6.82472	7.82456	11.0346	10.6974	8.2064	7.09323	11.1648	9.61552	8.18985	7.1207	6.30635	5.65412	5.10676	4.63098	4.20743	3.82465	10.7629	7.00793	4.30375	3.48322	1.98464	2.82571	5.23714	4.537	2.71978	1.79979	0	0	0	0	0	1	0	0	0	0	0	0	0	0	0	0	0	0	0	0	0	0	0	0	0	0	0	0	0	0	0	0	0	0	0	0	0	0	0	0	0	0	0	0	0	204
8855	-24.4826	-4.40918	2.717	7.12618	-0.839297	1403.4	1328.5	1128.84	108.273	277.504	679.352	1883.45	-2.96737	-1.23611	-0.776471	-0.918605	-1.33047	-1.85743	-2.42283	-2.98838	-3.53549	-4.0557	0.362869	1.83979	1.56807	-0.620455	-3.62789	-3.3104	-3.32728	-3.62605	-6.46764	-7.66457	4.0187	6.01809	6.79119	6.92293	6.76204	6.47	6.12389	5.76133	5.40078	5.05121	7.39087	9.81152	11.0043	8.04159	5.56163	5.19958	5.23289	5.78763	3.79803	2.93481	0.521572	2.34823	2.95664	2.95558	2.67602	2.27301	1.82263	1.36277	0.91207	0.479411	3.81501	5.81997	6.28472	3.69458	0.94785	0.996239	1.05989	1.17085	-1.28099	-2.37537	0	0	0	0	0	0	0	0	0	0	0	0	0	0	0	0	0	0	0	0	0	0	0	0	0	0	0	0	0	0	0	0	0	0	0	0	0	0	0	0	1	0	0	0	0	202
5816	-24.35	-9.2	-4.5	4.7	-6.65	1742.43	1626.5	1314.23	0	32.4	214	847.6	-10.6282	-11.5015	-11.0642	-10.2573	-9.41294	-8.63511	-7.94886	-7.3525	-6.83611	-6.38814	-13.7223	-13.5099	-8.52157	-7.40856	-5.37936	-3.47343	-1.85157	-1.19433	-0.992566	-1.576	-5.88052	-6.94084	-6.38684	-5.44759	-4.52013	-3.70589	-3.0158	-2.43521	-1.94453	-1.52556	-10.5291	-10.8669	-3.42837	-1.77173	1.20789	1.90358	3.60303	4.09238	3.63119	3.09867	-8.06232	-8.98712	-8.4335	-7.53278	-6.64015	-5.84813	-5.16884	-4.59111	-4.0987	-3.67601	-12.0707	-12.3873	-5.30993	-4.08486	-1.66476	-0.568235	1.01883	1.49742	1.35167	0.865347	0	0	0	0	0	0	1	0	0	0	0	0	0	0	0	0	0	0	0	0	0	0	0	0	0	0	0	0	0	0	0	0	0	0	0	0	0	0	0	0	0	0	0	0	0	138
7215	-21.7833	-4.27359	12.22	16.4936	2.57847	1491.28	1426	1137.22	18.2649	89.0595	275.394	1125.29	-5.07338	-6.19362	-6.67097	-6.7908	-6.74077	-6.62608	-6.49744	-6.37618	-6.26943	-6.17787	-7.83549	-8.34349	-7.78486	-8.79794	-8.49781	-6.53178	-5.42677	-4.44041	-3.55187	-3.01071	7.83114	4.11849	2.55244	1.82901	1.49524	1.34838	1.29208	1.27971	1.28863	1.30801	1.03916	-2.37598	-0.617476	-1.53792	-1.15003	0.414537	1.09374	2.40621	3.57126	3.30055	0.434737	-1.68689	-2.59042	-2.94335	-3.03935	-3.02249	-2.96148	-2.8877	-2.81451	-2.74672	-3.66101	-5.64296	-4.63575	-5.38811	-4.8461	-3.20275	-2.33391	-1.22427	-0.271455	-0.0725081	0	0	1	0	0	0	0	0	0	0	0	0	0	0	0	0	0	0	0	0	0	0	0	0	0	0	0	0	0	0	0	0	0	0	0	0	0	0	0	0	0	0	0	0	0	160
7180	-24.2193	-7.79815	6.67	14.4682	-0.207385	1238.31	1196	998.931	0	0	18.3808	219.892	-9.14849	-10.2904	-10.3247	-9.99969	-9.61223	-9.25296	-8.93856	-8.66357	-8.41833	-8.19425	-12.0232	-12.1928	-11.2152	-7.92985	-6.52512	-5.72406	-5.25914	-5.02229	-4.71919	-4.49996	2.34205	-0.888638	-1.59152	-1.57955	-1.37217	-1.12754	-0.891146	-0.672033	-0.46822	-0.275288	-5.99033	-5.70912	-2.09376	0.382814	1.49755	1.48959	1.44171	2.27265	2.79046	2.5007	-3.1916	-5.52918	-5.96046	-5.82448	-5.54948	-5.26626	-5.0079	-4.77678	-4.56725	-4.37284	-8.99756	-9.16602	-7.18299	-3.60551	-2.64688	-2.29959	-2.06538	-1.54344	-1.04614	-1.15017	0	1	0	0	0	0	0	0	0	0	0	0	0	0	0	0	0	0	0	0	0	0	0	0	0	0	0	0	0	0	0	0	0	0	0	0	0	0	0	0	0	0	0	0	0	132
7901	-16.13	0	6	6	2.78472	2156.93	2046.5	1623.6	1029.06	1989.06	3557.22	7258.22	-0.207968	-0.155406	0.0829199	0.281288	0.419967	0.509765	0.56235	0.585997	0.586254	0.56704	-1.26019	0.779846	2.08766	1.90486	1.0546	1.55487	2.46213	2.60868	1.76384	2.0168	5.4493	6.18953	7.20844	7.93664	8.39788	8.68041	8.84968	8.94614	8.99378	9.00699	6.17555	8.1154	12.0525	14.0778	12.2946	10.3472	11.2999	11.0246	9.79341	10.0915	2.56814	3.2309	4.08207	4.68557	5.06141	5.28271	5.40426	5.46041	5.47201	5.4519	2.99739	4.60989	8.38719	9.80598	8.13651	6.98108	7.808	7.3448	6.16771	6.44182	0	0	0	0	0	0	0	0	0	0	0	0	0	0	0	0	0	0	0	0	0	0	1	0	0	0	0	0	0	0	0	0	0	0	0	0	0	0	0	0	0	0	0	0	0	230
8836	-27.6307	-2.58864	2.37	4.95864	-0.39957	1073.12	1016.5	892.898	9.55997	35.3265	105.597	453.024	-3.38982	-4.71564	-6.1258	-7.35232	-8.3433	-9.13468	-9.77405	-10.301	-10.7445	-11.1245	-5.6379	-4.22719	-10.2439	-11.3869	-12.9599	-13.5355	-13.9964	-12.992	-12.7341	-13.1344	2.33722	2.23099	1.71348	1.09359	0.540883	0.0828798	-0.294734	-0.611936	-0.884871	-1.12474	-0.114856	6.37656	1.46421	-0.876788	-3.46983	-2.72145	-4.29048	-2.60209	-1.70287	-1.92101	-0.736705	-1.37298	-2.31853	-3.24246	-4.02032	-4.65165	-5.16602	-5.593	-5.95526	-6.26859	-2.78386	0.858	-4.36588	-6.35441	-8.33199	-8.36414	-9.23412	-8.11085	-7.54115	-7.91075	0	0	0	0	0	0	0	0	0	0	0	0	0	0	0	0	1	0	0	0	0	0	0	0	0	0	0	0	0	0	0	0	0	0	0	0	0	0	0	0	0	0	0	0	0	190
4157	-21.6645	-0.7	18.5	19.2	9.74583	1733.13	1618.5	1411.58	129.5	492.4	1299.4	3657.5	-0.666488	-0.68101	-0.703016	-0.728701	-0.769727	-0.827073	-0.897531	-0.976964	-1.06155	-1.14821	-0.815745	-0.572393	-1.26783	-0.911041	-0.699284	0.314866	-0.0787214	-1.36737	-2.09516	-1.91211	14.3317	11.5342	10.4113	9.77815	9.35738	9.04794	8.80312	8.59893	8.42225	8.26558	9.47587	8.273	8.64756	8.6569	8.76817	8.00311	7.49473	7.24605	7.23526	7.94446	7.42168	5.75711	5.03877	4.61192	4.314	4.08455	3.89554	3.73259	3.5879	3.45703	3.88744	4.2452	3.46289	3.54123	3.87912	4.06285	3.50345	2.59163	2.16525	2.64351	0	0	0	0	0	0	1	0	0	0	0	0	0	0	0	0	0	0	0	0	0	0	0	0	0	0	0	0	0	0	0	0	0	0	0	0	0	0	0	0	0	0	0	0	0	173
5356	-22.2	-4.3	6	10.3	1.20833	964.429	941	968.753	0	0	0	0	-4.95903	-4.68506	-4.10061	-3.56535	-3.09356	-2.67482	-2.30133	-1.96665	-1.66477	-1.39017	-4.95095	-3.51752	-1.51038	-0.227658	-1.30751	-1.39724	-1.56694	-0.765596	0.335706	1.45933	5.39328	5.1839	5.30513	5.50896	5.7604	6.04062	6.33446	6.63145	6.92531	7.21281	4.30544	4.92413	6.13766	5.85801	6.05003	5.78368	5.7009	6.56395	8.02096	8.84694	0.0875584	-0.199761	0.0963531	0.481112	0.87935	1.26934	1.64105	1.9905	2.31734	2.62317	-1.40361	-0.111465	1.83923	2.4521	2.01535	2.09864	2.00879	3.00563	4.36828	5.2798	0	0	0	0	0	0	0	0	0	0	0	0	0	0	1	0	0	0	0	0	0	0	0	0	0	0	0	0	0	0	0	0	0	0	0	0	0	0	0	0	0	0	0	0	0	81
7807	-22.19	0.277778	9.83333	9.55556	4.60648	1641.36	1553	1204.64	176.833	399.5	821.333	2088.33	-0.432927	-2.1849	-2.8944	-3.2041	-3.38915	-3.53858	-3.68051	-3.82283	-3.96651	-4.11014	-5.26053	-5.80896	-4.02287	-2.32984	-1.14105	-2.66561	-2.44183	-2.59561	-3.48075	-3.95148	10.3717	8.32761	7.04507	6.39558	6.0218	5.76316	5.55304	5.36376	5.18423	5.01056	9.97809	2.28074	3.19215	3.32661	9.00345	7.04111	7.32385	6.8302	5.18056	3.84845	4.69222	2.9294	1.95083	1.46671	1.18359	0.979985	0.807783	0.648015	0.493733	0.343072	2.92321	-1.86375	-0.3944	0.377549	3.48097	1.92277	2.31066	1.98949	0.796737	-0.096024	0	0	0	0	0	0	0	0	0	0	0	0	0	0	0	0	1	0	0	0	0	0	0	0	0	0	0	0	0	0	0	0	0	0	0	0	0	0	0	0	0	0	0	0	0	195
1983	-14.72	4.83	7.89	3.06	6.51792	421.043	426.5	498.859	0	0	0	0	4.66682	4.80089	5.12015	5.42311	5.68361	5.90955	6.11034	6.29313	6.46316	6.6242	4.88509	3.52098	6.05239	6.97502	7.38445	5.60462	5.80919	6.50099	6.67209	7.15846	8.57548	9.59466	10.6406	11.48	12.1381	12.6703	13.1175	13.5063	13.8536	14.1706	8.45649	8.54215	15.7336	16.0727	14.5431	14.2078	15.0437	15.1601	14.9113	16.0933	6.60875	7.04351	7.63615	8.15835	8.59291	8.96027	9.27942	9.56396	9.82331	10.064	6.4697	6.0523	10.1724	10.7828	10.4682	9.49922	10.0914	10.4515	10.5018	11.3365	0	0	0	0	0	0	0	0	0	0	0	0	0	1	0	0	0	0	0	0	0	0	0	0	0	0	0	0	0	0	0	0	0	0	0	0	0	0	0	0	0	0	0	0	0	58
1331	-25.94	-1.33	2.11	3.44	0.738333	878.653	836	823.151	0	0	0	0	-2.89349	-3.66086	-3.55066	-3.27718	-3.01998	-2.80179	-2.61065	-2.43288	-2.25931	-2.08488	-3.56992	-5.8119	-3.83905	-1.52103	-0.42088	-1.17381	-0.886732	-0.695721	-2.21331	-2.29849	1.24446	0.944745	1.41837	1.98811	2.47146	2.86089	3.18435	3.46788	3.72941	3.97997	-0.122718	-0.466708	0.993244	6.06366	6.27769	6.4373	6.09308	5.44468	4.54923	4.18837	-0.47155	-1.08565	-0.869833	-0.506651	-0.178252	0.0955927	0.330826	0.54453	0.748454	0.949512	-1.80944	-2.86561	-1.24527	2.15977	2.6339	2.42105	2.57562	2.30409	1.11028	0.964408	0	0	0	0	0	0	0	0	0	0	0	0	0	0	0	1	0	0	0	0	0	0	0	0	0	0	0	0	0	0	0	0	0	0	0	0	0	0	0	0	0	0	0	0	0	94
1282	-18.415	1.5	4.5	3	3.10917	694.489	672	697.932	0	0	0	0	1.06786	-0.309779	-1.2508	-1.74071	-1.91542	-1.89021	-1.74445	-1.52852	-1.27332	-0.997539	0.702964	-4.60266	-3.09703	-5.08181	-3.65271	-4.42447	-3.38936	-2.08874	-1.18624	0.345159	4.29799	3.81408	3.43172	3.30087	3.37801	3.59338	3.89258	4.23955	4.61171	4.9952	4.37161	2.46238	3.10298	0.708777	2.9335	2.24824	3.51662	4.88402	5.26692	6.93236	2.69381	1.71173	1.05174	0.74872	0.70407	0.824425	1.04379	1.31998	1.62706	1.94936	2.30485	-1.14202	0.127118	-2.13143	-0.439514	-0.903346	0.154665	1.53571	2.06999	3.43485	0	0	0	0	0	0	0	0	0	0	0	0	0	0	0	0	0	0	0	0	0	0	0	0	0	0	0	0	0	0	1	0	0	0	0	0	0	0	0	0	0	0	0	0	0	80
584	-25.8	-10.33	-1.94	8.39	-5.55417	1372.08	1293.5	1019.81	1.95	22.44	75.88	394.68	-8.37532	-8.68815	-9.31411	-9.63423	-9.72897	-9.68305	-9.55338	-9.37615	-9.17396	-8.96067	-5.05251	-14.1425	-13.2375	-11.1627	-10.5049	-11.0784	-11.0536	-10.0128	-9.11488	-8.13837	0.199815	-0.0936168	-0.840417	-1.29326	-1.50689	-1.56231	-1.51901	-1.41683	-1.28137	-1.12861	4.24421	-5.94666	-4.74816	-3.12824	-2.06235	-2.97879	-3.80773	-2.70371	-1.71269	-0.856589	-3.87895	-4.36576	-5.11062	-5.51911	-5.68185	-5.69056	-5.60665	-5.46922	-5.30261	-5.12177	-0.512009	-10.0165	-9.55489	-7.55766	-6.04043	-7.0638	-7.51699	-6.32265	-5.39666	-4.36907	0	0	0	0	0	0	0	0	0	1	0	0	0	0	0	0	0	0	0	0	0	0	0	0	0	0	0	0	0	0	0	0	0	0	0	0	0	0	0	0	0	0	0	0	0	146
8296	-29.5394	-2.47745	0.989	3.46645	-0.902841	1186.35	1099.5	937.317	0	0	0	10.2951	-3.40583	-5.75699	-6.96663	-7.53301	-7.8118	-7.95607	-8.03003	-8.06176	-8.06465	-8.04583	-6.74409	-11.4428	-11.5869	-9.45569	-7.74336	-8.00072	-8.28046	-8.22574	-8.4338	-7.81674	0.621777	-0.0673762	-0.425155	-0.579296	-0.629795	-0.629249	-0.602205	-0.559004	-0.503595	-0.437355	0.751193	-0.711166	-1.43915	-1.44388	-1.44565	-1.34555	-0.856181	-0.571278	-1.05849	0.913504	-1.56163	-3.12786	-3.95296	-4.33755	-4.51607	-4.59541	-4.6222	-4.61711	-4.58976	-4.54507	-3.12706	-6.63115	-7.16299	-5.70159	-4.82503	-4.86375	-4.94605	-4.7806	-5.03346	-3.8453	0	0	0	0	0	0	0	0	0	0	0	0	0	0	0	0	0	0	0	0	0	0	0	0	0	0	0	0	0	0	0	0	0	0	0	0	0	0	0	1	0	0	0	0	0	134
6441	-23.05	0.3	2.8	2.5	1.28333	1483.58	1399.5	1229.35	0	0	5.5	414.1	0.108677	0.214396	0.0546685	-0.358969	-0.888997	-1.44131	-1.96425	-2.4336	-2.84091	-3.18608	0.0862941	0.990268	0.739973	0.509335	-1.6994	-3.05243	-4.93814	-4.5573	-5.89763	-7.56474	2.68403	2.70594	2.6634	2.45913	2.15107	1.80616	1.46996	1.16738	0.909366	0.698641	2.44502	2.88634	3.6102	3.29484	2.30135	1.66684	0.199468	0.137656	-1.0006	-2.3659	1.18096	1.28786	1.22282	0.952095	0.570384	0.156671	-0.240931	-0.597952	-0.90462	-1.15936	1.11466	1.87953	2.01935	1.73069	0.371058	-0.363354	-2.25896	-2.11605	-3.27903	-4.63268	0	0	0	0	0	0	0	0	0	0	0	0	0	0	0	0	0	0	0	0	0	0	0	0	0	0	1	0	0	0	0	0	0	0	0	0	0	0	0	0	0	0	0	0	0	140
4036	-16.3873	1.4	9.8	8.4	5.27083	2447.06	2333	2036.1	471.8	1567.6	3733.3	8699.9	1.55639	1.42604	1.35033	1.34022	1.334	1.30721	1.25736	1.18966	1.1105	1.0252	2.77737	0.146783	1.12775	1.44926	1.3253	2.54716	2.44458	2.43221	2.56594	1.53552	10.5224	11.2551	11.452	11.5043	11.5013	11.4646	11.4038	11.3265	11.2385	11.144	13.1861	12.341	11.0524	11.5632	11.3842	11.8086	11.7796	11.9437	12.6113	12.2225	5.72028	6.13105	6.2423	6.28555	6.29095	6.26391	6.21103	6.13986	6.05701	5.96755	7.84422	6.30388	6.04447	6.39074	6.46517	7.19423	6.99815	7.08133	7.46755	6.86712	0	0	0	0	0	0	0	0	0	0	0	0	0	0	0	0	0	1	0	0	0	0	0	0	0	0	0	0	0	0	0	0	0	0	0	0	0	0	0	0	0	0	0	0	0	206
6978	-26.34	-9.49042	-0.56	8.93042	-5.905	1460.14	1381	1262.03	0	10.2355	44.5608	214.519	-9.2054	-8.53097	-8.25455	-8.02708	-7.75554	-7.44665	-7.1217	-6.79728	-6.48336	-6.18497	-8.1354	-6.38067	-7.49354	-9.60706	-9.69789	-8.16219	-6.01366	-6.01509	-5.33679	-3.9418	-0.662986	0.688931	1.18406	1.44058	1.6896	1.96466	2.25553	2.5488	2.83556	3.11121	5.24569	3.94586	2.86839	-1.82747	-0.435492	-0.227199	1.30955	2.88662	4.06274	6.25997	-5.55642	-4.33848	-3.87188	-3.60016	-3.33272	-3.04371	-2.74298	-2.44268	-2.15091	-1.87188	-2.53997	-0.873527	-2.61821	-5.8856	-5.28894	-4.29228	-2.55153	-1.88003	-1.05553	0.536249	0	0	0	0	0	0	0	0	0	0	0	0	0	0	0	0	1	0	0	0	0	0	0	0	0	0	0	0	0	0	0	0	0	0	0	0	0	0	0	0	0	0	0	0	0	134
3016	-20.8313	-0.4	6.3	6.7	3.77083	1386.36	1307.5	1149.44	30	154.6	469.4	1358.7	0.527195	1.36841	1.60267	1.58514	1.46161	1.28359	1.07516	0.851986	0.62556	0.404223	1.47563	4.02178	2.40556	1.12125	0.179769	0.10851	0.181262	0.259102	0.362111	0.309994	6.52303	7.2513	7.52027	7.49539	7.33766	7.11612	6.86409	6.60156	6.34198	6.09455	7.31083	9.89506	9.52827	7.89062	5.83297	5.52305	5.81575	5.7917	5.77128	6.20905	4.14323	4.73492	4.87361	4.77779	4.58569	4.3491	4.09161	3.82783	3.56822	3.3202	4.5224	7.05686	5.91061	4.36585	2.8242	2.71672	2.92165	2.93599	3.00483	3.1378	0	0	0	0	0	0	0	0	0	0	0	0	0	0	0	0	0	0	0	0	0	0	0	0	1	0	0	0	0	0	0	0	0	0	0	0	0	0	0	0	0	0	0	0	0	135
4252	-14.2764	4	10.5	6.5	6.65833	2233.77	2101.5	1788.84	496.5	1339	3101	7389	2.08718	1.21981	1.10311	1.0452	0.977602	0.902109	0.824604	0.748261	0.674226	0.602661	-1.62746	1.84839	2.01076	1.36173	2.04076	0.83483	-0.120834	0.297797	0.773527	0.665617	10.549	11.1139	11.6251	11.9904	12.2227	12.3505	12.4005	12.3936	12.3457	12.2685	10.6649	12.301	12.5136	13.1086	13.3976	14.8435	13.4099	14.1039	13.5927	13.0254	6.06805	6.03306	6.23102	6.37416	6.44977	6.47417	6.46223	6.42453	6.36845	6.29921	4.22466	7.07095	7.06943	7.2389	7.57778	7.43299	6.32679	6.96852	7.11379	6.69571	0	1	0	0	0	0	0	0	0	0	0	0	0	0	0	0	0	0	0	0	0	0	0	0	0	0	0	0	0	0	0	0	0	0	0	0	0	0	0	0	0	0	0	0	0	201
2705	-17.37	3.94	13.56	9.62	9.52042	1996.44	1892.5	1501.63	777.11	1436.86	2319.72	4608.01	2.70755	2.47981	2.6095	2.56206	2.37287	2.10755	1.8071	1.49415	1.18108	0.874901	0.387751	1.90493	5.23407	4.92842	2.95585	0.734724	0.974409	-0.866847	-1.2951	-0.0126072	14.5053	14.4295	14.4306	14.2991	14.0394	13.7024	13.3249	12.9288	12.527	12.1277	9.68564	11.5441	16.2711	15.9439	16.0253	12.9948	12.0041	9.50962	8.74708	10.5226	8.99536	8.4743	8.40667	8.26742	8.02557	7.72111	7.38532	7.03705	6.68732	6.34278	4.65945	5.94388	10.2238	10.2498	9.39603	6.70699	6.15409	4.08406	3.53729	5.17071	0	0	0	0	0	0	0	0	0	0	0	0	0	0	0	0	0	0	0	0	0	0	0	0	0	0	0	0	0	0	0	0	0	0	1	0	0	0	0	0	0	0	0	0	0	211
10060	-22.3364	-3.16859	2.91134	6.07992	-0.339198	627.303	633	641.29	0	0	0	0	-3.36367	-2.90266	-2.16257	-1.4051	-0.712153	-0.100951	0.433016	0.900111	1.31122	1.6761	-2.68124	-2.91127	-0.998741	-0.109228	1.61982	2.55727	2.36163	4.31474	4.53415	4.19807	2.25655	2.99974	4.06128	5.12329	6.10036	6.97032	7.73587	8.40815	9.00015	9.52421	3.99631	3.13325	6.01234	6.1779	10.1091	11.3659	10.7629	12.9085	13.9283	13.4058	-0.711424	-0.158808	0.71661	1.62399	2.46694	3.21918	3.88149	4.46346	4.97659	5.43182	0.226421	0.0338536	2.10169	2.71003	5.75915	6.85235	6.3806	8.58122	9.14424	8.80336	0	0	0	0	0	0	0	0	0	0	0	0	0	0	0	0	0	0	0	0	0	0	0	0	0	0	0	0	0	0	0	0	0	0	0	0	0	0	0	0	0	0	0	0	1	82
7157	-24.8385	-6.8186	1.67	8.4886	-1.99943	1116.48	1086.5	935.315	0	0	0	0	-5.67171	-5.3585	-5.86264	-6.34163	-6.64177	-6.77894	-6.79645	-6.73207	-6.61328	-6.45882	-3.19635	-3.15684	-7.92934	-9.38515	-10.1871	-9.78227	-8.54682	-8.22975	-7.26709	-6.52317	2.85098	2.90421	2.42257	1.99442	1.70577	1.54664	1.49001	1.51056	1.58827	1.70814	4.70444	2.71518	0.255074	1.12567	-1.25031	-0.775709	-0.0232659	-0.613284	0.0929514	0.936819	-0.900016	-0.933376	-1.59257	-2.16566	-2.54536	-2.75525	-2.83802	-2.83031	-2.75915	-2.64358	0.852945	-0.480693	-3.98767	-4.71982	-6.19532	-5.85146	-4.9014	-4.90271	-4.0174	-3.2205	0	0	0	0	0	0	0	0	0	0	0	0	0	0	0	0	0	0	0	1	0	0	0	0	0	0	0	0	0	0	0	0	0	0	0	0	0	0	0	0	0	0	0	0	0	116
1917	-11.54	8.33	17.06	8.73	12.5371	209.362	219.5	266.188	0	0	0	0	8.90004	9.13437	9.1155	9.07585	9.05906	9.06579	9.0923	9.1359	9.1945	9.26617	9.76924	10.4205	8.57739	8.27778	7.60131	7.34402	7.89567	9.25895	10.0354	10.2928	16.6447	16.6763	16.8141	16.947	17.1033	17.2803	17.469	17.6628	17.8581	18.0526	15.665	19.6009	17.0284	17.3748	16.2302	15.5414	15.7502	17.7903	19.5757	20.4046	12.4525	12.5814	12.6756	12.7481	12.8325	12.9314	13.0416	13.1606	13.2867	13.4187	12.1902	14.7867	12.535	12.6678	11.8476	11.3615	11.8209	13.326	14.4681	14.8957	0	0	0	0	0	0	0	0	0	0	1	0	0	0	0	0	0	0	0	0	0	0	0	0	0	0	0	0	0	0	0	0	0	0	0	0	0	0	0	0	0	0	0	0	0	43
1875	-10.95	6.72	14.5	7.78	10.4887	116.419	121.5	135.308	0	0	0	0	7.68283	9.19548	9.92149	10.1924	10.2841	10.3253	10.3659	10.4223	10.4973	10.5889	9.56207	12.5414	12.6516	12.2668	10.4755	8.13485	7.53743	8.22461	8.05885	8.67399	15.2829	17.3754	18.8407	19.6802	20.1693	20.4809	20.7043	20.8837	21.0412	21.1876	16.2159	22.0211	23.9517	23.915	22.7355	20.8335	19.0442	19.6779	19.2311	19.5787	11.548	13.2133	14.1797	14.6585	14.9063	15.0596	15.1802	15.2936	15.4095	15.5309	12.9167	16.901	17.7219	17.3771	16.0866	13.9707	12.9064	13.5553	13.4077	13.9039	0	0	0	0	0	0	0	0	0	0	0	0	0	0	0	0	0	0	0	0	0	0	0	0	0	0	0	0	0	0	0	0	0	0	1	0	0	0	0	0	0	0	0	0	0	31
7468	-26.7683	-6.14	5	11.14	-0.712466	1502.39	1386.5	1076.85	224.205	496.223	1024.24	2582.01	-6.0876	-5.95838	-6.05425	-6.13201	-6.14836	-6.11634	-6.05648	-5.98559	-5.91507	-5.85178	-5.00729	-4.58758	-6.48052	-7.36075	-6.824	-5.96524	-5.77631	-5.4028	-5.1102	-5.01017	3.74658	2.83426	2.33138	2.01278	1.82527	1.7344	1.7104	1.72893	1.7718	1.8263	2.63009	2.08695	1.11148	1.8925	1.52665	1.11874	1.28196	1.34098	1.31648	1.36738	-1.32167	-1.73558	-2.03658	-2.23216	-2.33149	-2.3592	-2.34048	-2.29575	-2.23965	-2.18181	-1.49022	-1.41682	-2.76812	-2.92264	-2.77945	-2.53908	-2.36993	-2.17375	-2.00914	-1.92601	0	0	0	0	0	0	0	0	1	0	0	0	0	0	0	0	0	0	0	0	0	0	0	0	0	0	0	0	0	0	0	0	0	0	0	0	0	0	0	0	0	0	0	0	0	206
367	-19	-2.56	2.94	5.5	-0.105417	943.486	909	803.354	0	0	0	0	-4.38978	-4.41483	-3.88557	-3.53393	-3.32814	-3.19322	-3.08305	-2.97457	-2.85754	-2.72817	-8.17041	-1.40911	-1.62054	-1.61838	-0.96562	-1.25884	-4.91392	-4.86452	-4.03829	-3.72609	1.98394	2.38304	2.76603	2.93631	3.01189	3.06352	3.12337	3.20378	3.30799	3.43536	-0.511216	6.93724	3.76352	2.4334	3.38422	3.84903	1.46155	1.66824	1.9664	2.23136	-1.58601	-1.29868	-0.770948	-0.461114	-0.283749	-0.162163	-0.0553414	0.0557261	0.178833	0.316413	-4.28089	2.61267	1.01575	0.367002	1.14098	1.23122	-1.65664	-1.46837	-0.945814	-0.605853	0	0	0	0	0	0	0	0	0	0	0	0	0	0	0	0	0	1	0	0	0	0	0	0	0	0	0	0	0	0	0	0	0	0	0	0	0	0	0	0	0	0	0	0	0	96
5152	-23.6	-8.5	-6.8	1.7	-7.64167	1377.55	1316	1146.89	0	0	0	0	-8.58038	-8.73157	-8.78756	-8.72035	-8.54451	-8.29626	-8.00643	-7.6964	-7.38008	-7.06615	-8.90588	-8.69229	-8.16688	-8.58731	-9.91237	-8.89563	-7.57284	-5.78253	-5.1717	-4.34646	-6.52072	-5.94432	-5.6131	-5.31975	-5.00601	-4.67301	-4.33038	-3.98609	-3.6454	-3.3114	-5.87098	-3.80379	-4.39674	-5.36377	-5.28758	-4.17158	-2.86934	-1.69063	-1.11313	-0.566865	-7.46009	-7.06173	-6.84954	-6.6395	-6.38331	-6.09024	-5.77643	-5.45444	-5.13264	-4.8162	-6.9603	-5.36505	-5.89638	-6.69766	-7.23232	-6.172	-4.78551	-3.43806	-2.72734	-2.07544	0	0	1	0	0	0	0	0	0	0	0	0	0	0	0	0	0	0	0	0	0	0	0	0	0	0	0	0	0	0	0	0	0	0	0	0	0	0	0	0	0	0	0	0	0	123
2844	-26.25	-16.83	-6.5	10.33	-10.6692	1309.9	1251	1036.25	0.33	18.72	70.67	308.45	-16.015	-15.991	-15.5907	-15.0791	-14.5387	-13.9951	-13.4612	-12.9447	-12.4501	-11.9794	-19.5746	-16.6203	-13.281	-13.8322	-14.6012	-11.668	-12.2198	-11.3712	-10.4246	-9.86882	-5.65131	-4.90765	-4.40642	-4.02369	-3.69179	-3.38137	-3.08209	-2.79115	-2.50827	-2.23368	-3.956	-4.33753	-2.47789	-2.76228	-3.71976	-1.7886	-3.09612	-1.98549	-1.99175	-1.29516	-9.81046	-9.53242	-9.17065	-8.79688	-8.42583	-8.05724	-7.693	-7.33618	-6.98944	-6.6545	-10.8789	-10.7315	-7.01022	-7.55068	-8.56439	-6.18381	-7.42651	-6.55123	-6.12213	-5.39457	0	0	0	0	0	0	0	0	1	0	0	0	0	0	0	0	0	0	0	0	0	0	0	0	0	0	0	0	0	0	0	0	0	0	0	0	0	0	0	0	0	0	0	0	0	145
9244	-25.454	-7.21862	3.38	10.5986	-1.99237	1546.98	1447.5	1167.28	27.8142	123.763	354.196	1168.87	-7.09533	-6.32009	-5.87381	-5.77268	-5.85556	-6.02038	-6.21392	-6.41012	-6.59693	-6.76942	-6.71526	-3.2909	-3.45023	-3.13893	-4.85356	-6.60843	-7.52625	-7.25857	-7.09665	-7.83406	2.45583	2.45049	2.74384	2.81343	2.71579	2.53413	2.32085	2.10428	1.89851	1.70973	0.555469	4.61585	6.37258	5.01839	4.43576	3.1344	1.30634	0.705489	0.814844	0.236825	-2.42787	-2.02831	-1.64319	-1.5463	-1.62834	-1.79591	-1.99558	-2.19972	-2.39498	-2.57556	-3.29608	0.605254	1.37376	0.863699	-0.116675	-1.6304	-3.1251	-3.29878	-3.19701	-3.86972	0	0	0	0	0	0	1	0	0	0	0	0	0	0	0	0	0	0	0	0	0	0	0	0	0	0	0	0	0	0	0	0	0	0	0	0	0	0	0	0	0	0	0	0	0	200
3011	-21.9423	2	8.7	6.7	5.80833	1317.14	1239.5	1093.84	30	153	402.5	1043.8	3.43428	3.29819	2.71131	2.21099	1.78904	1.41041	1.05902	0.730965	0.426931	0.148463	4.84725	2.0879	0.201443	-0.300975	0.0691598	0.247896	0.194558	0.524378	0.248499	0.152149	9.9219	9.81526	9.10443	8.4488	7.88837	7.39588	6.95353	6.55409	6.19528	5.87634	11.6041	9.44773	6.02225	4.66211	5.77373	5.32107	5.43034	5.95298	5.69224	5.63221	6.9755	6.68417	5.95486	5.3365	4.8234	4.37534	3.971	3.60248	3.26772	2.96641	8.47089	5.34482	2.92	2.06469	2.94099	2.685	2.75624	3.06932	2.84325	2.65006	0	0	0	0	0	0	0	0	0	0	0	0	0	0	0	0	0	1	0	0	0	0	0	0	0	0	0	0	0	0	0	0	0	0	0	0	0	0	0	0	0	0	0	0	0	132
1926	-11.41	8.33	17.06	8.73	12.5371	209.362	219.5	266.188	0	0	0	0	8.90004	9.13437	9.1155	9.07585	9.05906	9.06579	9.0923	9.1359	9.1945	9.26617	9.76924	10.4205	8.57739	8.27778	7.60131	7.34402	7.89567	9.25895	10.0354	10.2928	16.6447	16.6763	16.8141	16.947	17.1033	17.2803	17.469	17.6628	17.8581	18.0526	15.665	19.6009	17.0284	17.3748	16.2302	15.5414	15.7502	17.7903	19.5757	20.4046	12.4525	12.5814	12.6756	12.7481	12.8325	12.9314	13.0416	13.1606	13.2867	13.4187	12.1902	14.7867	12.535	12.6678	11.8476	11.3615	11.8209	13.326	14.4681	14.8957	0	0	0	0	0	0	0	0	0	0	0	0	0	0	0	0	0	0	0	1	0	0	0	0	0	0	0	0	0	0	0	0	0	0	0	0	0	0	0	0	0	0	0	0	0	43
7933	-24.3257	0.329336	9.17	8.84066	4.14634	761.3	740	648.018	0	0	0	0	-0.121288	-0.477942	-0.867194	-1.20322	-1.46504	-1.65505	-1.77959	-1.84587	-1.86138	-1.83346	0.821568	-2.06074	-1.19016	-3.19673	-3.27828	-3.82355	-3.12298	-2.6763	-2.86281	-4.02907	8.73037	9.15892	9.19031	8.97528	8.6871	8.40748	8.17142	7.99151	7.8694	7.80156	11.1493	10.236	11.8377	7.45118	7.92555	6.02447	5.07302	5.64789	5.27414	4.1014	3.9378	4.05179	3.86129	3.57168	3.28844	3.04999	2.86895	2.74686	2.68011	2.66284	5.89248	3.86396	4.65299	1.87904	1.67728	0.840808	0.771646	1.18195	0.904072	-0.146042	0	0	0	0	0	0	0	0	0	0	0	0	1	0	0	0	0	0	0	0	0	0	0	0	0	0	0	0	0	0	0	0	0	0	0	0	0	0	0	0	0	0	0	0	0	90
4238	-17.2205	-2.3	9.2	11.5	3.30417	507.175	513.5	554.958	0	0	0	0	-2.12895	-1.94223	-1.84545	-1.65785	-1.39125	-1.07555	-0.734719	-0.385195	-0.0376908	0.300977	0.0678459	-2.22872	-3.01082	-1.10878	-1.46958	-0.383493	0.389869	-0.23017	0.259945	2.13264	9.6101	10.1787	10.4867	10.7831	11.096	11.4173	11.7392	12.0575	12.3701	12.6757	11.5235	11.1843	9.80534	10.2341	10.8758	12.414	12.7455	12.3026	12.6377	13.8695	3.25905	3.56933	3.81718	4.10077	4.41933	4.75605	5.09819	5.43796	5.77079	6.09381	5.14347	4.11041	3.59187	4.3186	4.18088	5.91734	6.55469	5.92185	6.2305	7.72419	0	1	0	0	0	0	0	0	0	0	0	0	0	0	0	0	0	0	0	0	0	0	0	0	0	0	0	0	0	0	0	0	0	0	0	0	0	0	0	0	0	0	0	0	0	71
7328	-19.4289	-2.25991	5	7.25991	1.00826	532.381	515.5	546.648	0	0	0	0	-3.93344	-4.69272	-4.36303	-3.7779	-3.14895	-2.53626	-1.95674	-1.41379	-0.906446	-0.432479	-7.27883	-5.10532	-3.41991	-1.93139	-0.477891	-0.224969	0.574478	1.0421	1.18717	2.10321	3.06594	2.95261	3.87	4.8371	5.7271	6.53521	7.27208	7.94795	8.57094	9.1474	-2.88987	5.14316	6.01152	8.09444	10.2314	9.02315	8.67005	10.3885	10.3159	11.7396	-0.656332	-1.10769	-0.519379	0.237633	0.986848	1.69128	2.34577	2.95284	3.51657	4.04104	-4.89796	-0.643012	1.00788	2.63356	4.55206	4.19465	4.40211	5.36489	5.38934	6.60566	0	0	0	0	0	0	0	0	1	0	0	0	0	0	0	0	0	0	0	0	0	0	0	0	0	0	0	0	0	0	0	0	0	0	0	0	0	0	0	0	0	0	0	0	0	73
8905	-16.6708	-0.00179116	12.847	12.8488	6.8569	1634.38	1551	1313.68	192.685	537.389	1298.85	3453.45	0.510242	0.584841	0.315537	-0.0245229	-0.355549	-0.662471	-0.9513	-1.23095	-1.50792	-1.78573	1.256	1.76755	-0.535026	-0.483542	-0.548446	-1.21351	-3.3726	-3.77875	-2.21622	-2.56255	11.1818	10.2557	9.984	9.7319	9.46561	9.20079	8.94395	8.69526	8.45312	8.21598	7.67085	9.47599	11.9538	10.3483	9.97432	9.63458	6.05565	6.45195	7.39625	7.04208	6.08643	5.5385	5.21762	4.89659	4.58553	4.29338	4.01716	3.75094	3.4899	3.23112	4.49635	5.58347	5.70135	4.85992	4.61589	4.14074	1.37026	1.57484	2.72221	2.40686	0	0	0	0	0	0	0	0	0	0	0	0	0	0	0	0	0	0	0	0	0	0	0	0	0	0	0	0	0	0	0	0	0	0	0	0	0	0	0	1	0	0	0	0	0	222
6361	-23.3	-5	1.9	6.9	0.0291667	1121.06	1072.5	1073.13	0	0	0	0	-4.53117	-4.03007	-3.26051	-2.54488	-1.97554	-1.53412	-1.1861	-0.903229	-0.665624	-0.459802	-4.27155	-4.58092	-3.47142	1.67077	2.2614	1.33271	1.05812	0.583295	-0.0287618	-0.600763	1.53257	1.8853	2.89654	3.78938	4.45971	4.95564	5.33325	5.63382	5.88503	6.10498	-0.528095	1.18601	5.81685	9.65015	9.18977	8.54761	7.27322	6.47451	5.88522	5.42955	-0.445482	-0.402857	0.316268	1.01848	1.57183	1.99534	2.32658	2.59566	2.82345	3.02387	-2.22803	-1.23109	1.77875	5.69532	5.73627	5.0373	4.2491	3.66666	3.12114	2.51714	0	0	0	0	0	0	1	0	0	0	0	0	0	0	0	0	0	0	0	0	0	0	0	0	0	0	0	0	0	0	0	0	0	0	0	0	0	0	0	0	0	0	0	0	0	98
275	-19.3	-7.11	-0.5	6.61	-3.145	688.33	674.5	672.37	0	0	0	0	-6.64941	-5.14561	-3.89106	-2.88246	-2.07632	-1.42067	-0.871433	-0.396376	0.0266661	0.412585	-3.20851	-2.73113	-2.2634	-0.0824332	1.88316	1.44613	2.64527	2.12683	2.21962	2.02024	-0.0716069	1.55391	2.8675	3.89078	4.69155	5.33717	5.88007	6.35593	6.78755	7.1891	2.74657	4.17211	4.56536	6.6118	8.66495	7.9118	8.59914	9.47419	8.71009	7.9868	-2.7984	-1.41589	-0.254377	0.679094	1.42453	2.03261	2.54633	2.99647	3.40347	3.78053	-0.239592	0.926988	0.964171	3.40489	5.10777	4.70073	5.40885	5.60266	5.34313	4.89273	0	0	0	0	0	0	0	0	0	0	0	0	0	0	0	0	0	0	0	0	0	0	1	0	0	0	0	0	0	0	0	0	0	0	0	0	0	0	0	0	0	0	0	0	0	75
3927	-23.6088	-0.8	5.1	5.9	2.17917	1181.51	1130.5	1024.68	0	0	0	0	0.438403	0.942151	0.77187	0.527294	0.312047	0.129932	-0.0271094	-0.164069	-0.282925	-0.384306	2.54246	0.476361	-0.399001	-2.02449	-2.21347	-2.54949	-2.14947	-0.711895	-0.620812	-0.324064	6.52557	6.6123	6.08664	5.65571	5.36028	5.15355	5.00075	4.88451	4.7974	4.73633	7.8289	4.89117	3.62431	2.1515	1.72516	2.18733	3.33001	5.40181	5.63231	6.0477	3.63058	3.90265	3.51685	3.15523	2.88574	2.68357	2.52504	2.39736	2.29473	2.21452	5.53717	2.54153	1.46667	0.192405	-0.131063	-0.345948	0.396653	2.15454	2.57955	2.8741	0	0	0	0	0	0	0	0	0	0	0	0	0	0	0	0	0	0	0	0	0	1	0	0	0	0	0	0	0	0	0	0	0	0	0	0	0	0	0	0	0	0	0	0	0	119
2036	-14.45	11.78	23.5	11.72	16.8287	576.192	582	626.288	0	0	0	0	9.44268	7.71004	6.82107	6.24223	5.87164	5.64594	5.52006	5.46309	5.4543	5.47976	4.78391	6.47342	5.29732	2.79791	2.30997	2.68232	3.19551	3.17514	4.16436	4.97435	22.9123	21.8849	20.6692	19.5357	18.615	17.9071	17.3758	16.983	16.6973	16.4945	20.8834	20.9202	20.0876	13.9912	12.3633	10.8687	10.6647	10.3881	12.9304	13.724	15.5653	14.2344	13.1885	12.3375	11.6983	11.2391	10.9188	10.7027	10.5643	10.4844	12.4832	13.3026	12.2575	8.08172	6.81727	6.42385	6.60968	6.58908	8.0807	8.83742	0	1	0	0	0	0	0	0	0	0	0	0	0	0	0	0	0	0	0	0	0	0	0	0	0	0	0	0	0	0	0	0	0	0	0	0	0	0	0	0	0	0	0	0	0	70
8599	-25.6212	-7.12138	7.268	14.3894	0.564224	675.354	666	692.09	0	0	0	0	-5.91264	-4.12136	-3.11772	-2.52409	-2.11816	-1.7939	-1.50318	-1.22521	-0.95188	-0.680706	-2.96304	-0.371708	-0.986999	-0.429483	-0.369625	-1.65616	-2.45741	-1.7629	-0.795443	-1.17034	6.0122	6.11103	6.79413	7.39429	7.87113	8.26343	8.60491	8.91644	9.20972	9.49103	3.68222	7.61079	8.60676	10.2412	10.8672	9.9187	8.67359	8.82087	9.26727	9.49333	0.29268	1.06054	1.78759	2.30443	2.69149	3.01307	3.30444	3.58265	3.85515	4.12464	0.789008	3.33216	3.60713	4.43937	4.83601	3.63961	2.5789	3.12408	3.91537	3.77531	0	0	0	0	0	0	0	0	0	0	0	0	0	0	0	0	1	0	0	0	0	0	0	0	0	0	0	0	0	0	0	0	0	0	0	0	0	0	0	0	0	0	0	0	0	77
148	-11.8	3.11	10.33	7.22	7.33042	182.188	197.5	241.528	0	0	0	0	3.53568	4.57787	5.64813	6.51302	7.17808	7.70094	8.12963	8.49619	8.82072	9.1156	5.10185	4.3275	7.72558	11.3838	10.6455	9.29085	9.60971	9.84548	9.29705	9.17416	11.0233	12.5124	13.7897	14.8024	15.5786	16.1855	16.6782	17.0933	17.4541	17.7755	15.018	12.5212	15.0987	19.3946	19.6911	19.1627	18.6646	17.9967	17.2155	17.2084	7.5933	8.59815	9.67684	10.5681	11.261	11.8085	12.2574	12.6399	12.9762	13.2792	9.60315	8.27765	11.5689	15.2866	14.818	13.8769	13.8855	13.6717	13.081	12.9906	0	0	0	0	0	0	0	0	0	0	0	0	0	0	0	0	0	0	0	0	0	0	0	1	0	0	0	0	0	0	0	0	0	0	0	0	0	0	0	0	0	0	0	0	0	46
2893	-24.4	-0.28	11.06	11.34	4.56333	1484.09	1407	1145.13	3.5	60.68	249.59	984.31	-3.46329	-5.49125	-6.31666	-6.81891	-7.19123	-7.50068	-7.7701	-8.00613	-8.21027	-8.38307	-8.42778	-4.22595	-7.73905	-10.3515	-8.16506	-7.17702	-7.02341	-9.20553	-8.8194	-8.10431	8.5439	6.06148	4.80048	4.00249	3.42444	2.9653	2.58173	2.25415	1.9726	1.73105	1.695	5.25971	2.71799	-1.60873	2.03912	3.28361	2.73768	0.936632	0.435374	0.918103	1.77741	-0.329413	-1.20381	-1.71987	-2.09514	-2.40489	-2.67483	-2.91295	-3.12155	-3.30162	-4.21289	0.37666	-2.46736	-5.71663	-2.74149	-1.6877	-1.90788	-3.77316	-3.90464	-3.38952	0	0	0	0	0	0	0	0	0	0	1	0	0	0	0	0	0	0	0	0	0	0	0	0	0	0	0	0	0	0	0	0	0	0	0	0	0	0	0	0	0	0	0	0	0	173
6451	-23.25	0.6	3.6	3	2.22083	1505.16	1420.5	1240.65	0	0	5.5	467.4	0.436226	0.368637	0.210478	-0.145865	-0.618271	-1.12726	-1.62235	-2.07671	-2.47871	-2.8255	-0.541118	0.383781	0.635963	0.769145	-1.09927	-2.93469	-4.03632	-4.61827	-4.80323	-6.53997	3.29468	3.06357	2.931	2.71266	2.41451	2.08213	1.75396	1.45357	1.19259	0.974961	2.53506	2.41057	2.69428	3.43622	2.52388	1.69718	1.04554	0.102676	-0.106556	-1.636	1.87421	1.66105	1.50797	1.23404	0.870466	0.474235	0.087304	-0.26633	-0.575625	-0.837435	0.877322	1.29088	1.55375	1.90136	0.756293	-0.289267	-1.36739	-2.16375	-2.37852	-3.91375	0	0	0	0	0	0	0	0	0	0	0	0	0	0	0	0	0	0	0	0	0	0	0	0	0	0	1	0	0	0	0	0	0	0	0	0	0	0	0	0	0	0	0	0	0	141
3899	-20.2757	-2.4	1.1	3.5	-0.3875	845.424	817	811.495	0	0	0	0	-2.75654	-2.94128	-3.18276	-3.45243	-3.6496	-3.74978	-3.7639	-3.71123	-3.60967	-3.47344	-3.36854	-2.306	-2.27947	-3.55802	-4.1371	-5.56866	-7.96217	-6.7885	-5.11107	-3.45865	1.08581	0.995637	0.706486	0.458427	0.356196	0.401277	0.562819	0.807889	1.10985	1.44902	1.31567	1.64244	1.36385	-0.391628	-0.0836061	-1.53517	-2.7942	-1.73857	0.36781	2.33297	-0.5794	-0.721495	-0.993302	-1.25475	-1.40671	-1.43818	-1.37047	-1.22947	-1.0371	-0.809911	-0.660001	-0.193092	-0.227032	-1.78474	-2.02523	-3.33291	-4.85846	-3.92694	-2.16181	-0.391347	0	0	0	0	0	0	0	0	0	0	0	0	0	0	0	0	0	0	0	0	0	0	0	0	0	0	0	0	1	0	0	0	0	0	0	0	0	0	0	0	0	0	0	0	0	97
2657	-18.14	8.39	14.61	6.22	11.4929	1909.37	1804.5	1423.88	412.22	811.48	1365.54	3065.99	6.38368	3.75287	2.18158	1.15508	0.4184	-0.152285	-0.620207	-1.01947	-1.36927	-1.68082	2.78275	-0.943407	-0.768997	-1.5903	-2.73261	-2.43914	-0.583961	-1.44156	-2.48595	-3.18681	15.6918	15.2133	14.0117	12.9569	12.1002	11.3878	10.7739	10.2292	9.73606	9.28406	18.1494	15.2086	9.19364	9.1284	6.82472	7.82456	11.0346	10.6974	8.2064	7.09323	11.1648	9.61552	8.18985	7.1207	6.30635	5.65412	5.10676	4.63098	4.20743	3.82465	10.7629	7.00793	4.30375	3.48322	1.98464	2.82571	5.23714	4.537	2.71978	1.79979	0	0	0	0	0	0	0	0	0	0	0	0	0	0	0	0	1	0	0	0	0	0	0	0	0	0	0	0	0	0	0	0	0	0	0	0	0	0	0	0	0	0	0	0	0	204
8349	-30.1367	-10.1114	1.208	11.3194	-5.23312	1216.52	1145	947.292	0	0	0	44.1498	-9.73705	-11.4249	-12.7025	-13.3844	-13.697	-13.7889	-13.749	-13.6309	-13.4671	-13.2773	-8.01593	-18.3951	-17.7676	-15.3896	-15.2477	-15.3365	-15.2486	-15.2463	-14.192	-12.7295	0.397957	-1.78535	-3.19603	-3.98165	-4.39828	-4.59747	-4.66591	-4.65422	-4.59257	-4.49926	-1.5679	-7.52013	-9.10178	-6.17232	-6.04391	-6.89418	-5.94559	-6.14513	-5.20827	-3.99864	-4.9644	-6.58304	-7.83655	-8.54537	-8.90785	-9.05996	-9.08429	-9.03077	-8.92973	-8.79972	-4.45445	-12.7808	-13.0573	-10.631	-10.5919	-11.2011	-10.5891	-10.81	-9.74218	-8.34324	0	0	0	0	0	0	0	0	0	0	0	0	0	0	0	0	0	0	0	0	0	0	0	0	0	0	0	0	0	0	0	0	0	0	0	0	0	0	0	0	0	0	0	1	0	156
6224	-19.175	-4.9	11.6	16.5	2.84583	2656.68	2521	1982.38	103.6	465.5	1653.7	5359.2	-4.10732	-2.98978	-2.59974	-2.40377	-2.27043	-2.17533	-2.11181	-2.07426	-2.05674	-2.05373	-1.53149	-0.828593	-2.62798	-2.70068	-2.60232	-1.43112	-1.64799	-0.823089	-0.59145	-0.249454	10.8856	10.784	10.7799	10.7368	10.6485	10.5133	10.3376	10.1326	9.90943	9.67752	9.76679	12.5309	10.9484	10.4292	9.80229	11.1535	11.5914	11.4434	10.7866	10.253	3.08189	3.79057	4.0371	4.12942	4.15766	4.14028	4.08607	4.00403	3.90302	3.7906	4.894	6.09213	4.12371	3.81629	3.61896	4.96853	4.87493	5.368	5.14227	5.02261	0	0	0	0	0	0	1	0	0	0	0	0	0	0	0	0	0	0	0	0	0	0	0	0	0	0	0	0	0	0	0	0	0	0	0	0	0	0	0	0	0	0	0	0	0	197
3850	-13.0542	4.6	10.3	5.7	7.88333	391.364	391.5	445.82	0	0	0	0	4.15786	4.32341	4.44417	4.45986	4.46609	4.50041	4.56787	4.66206	4.77409	4.89587	3.7216	5.62183	6.44519	4.56972	3.57532	2.95037	3.07317	3.00577	3.4303	4.56432	11.3425	12.2277	12.9531	13.5726	14.1096	14.589	15.0255	15.4265	15.7957	16.1351	12.1736	12.3788	14.8851	15.8601	16.2158	15.907	16.2623	16.368	16.7878	16.8264	8.15267	8.53139	8.7968	8.98294	9.15399	9.33567	9.53152	9.73708	9.94619	10.1533	7.98061	9.20021	10.3668	9.71495	9.23761	8.58598	8.96045	8.91481	9.55085	10.2811	0	0	0	0	0	0	0	0	0	0	0	0	0	0	0	0	0	1	0	0	0	0	0	0	0	0	0	0	0	0	0	0	0	0	0	0	0	0	0	0	0	0	0	0	0	57
10048	-21.0671	-4.3194	-0.514111	3.80529	-1.91619	616.757	628.5	641.847	0	0	0	0	-3.53516	-2.51574	-1.57676	-0.740627	-0.0240263	0.584204	1.10235	1.54775	1.93489	2.27545	-2.72846	-1.13197	-0.258471	0.798551	3.38702	2.45822	3.343	5.13642	4.43134	4.58188	1.80132	3.95123	5.46021	6.68865	7.70835	8.56244	9.28445	9.9009	10.4327	10.8962	5.31551	7.22144	7.02874	9.44958	12.277	10.9628	12.4127	14.1983	14.0758	13.8162	-0.809988	0.494051	1.63838	2.65462	3.52941	4.27505	4.9118	5.45938	5.93465	6.35143	0.741789	2.40213	2.86949	4.57672	7.60407	6.56805	7.87718	9.55951	9.08042	9.14404	0	0	0	0	0	0	0	0	0	0	0	0	0	0	0	0	0	0	0	0	0	0	0	1	0	0	0	0	0	0	0	0	0	0	0	0	0	0	0	0	0	0	0	0	0	81
8423	-30.145	-10.1368	6.306	16.4428	-2.03634	1351.64	1247	1011.51	21.2185	50.7583	131.045	499.136	-11.9115	-12.2235	-11.848	-11.6054	-11.5044	-11.4935	-11.5362	-11.6097	-11.6992	-11.795	-15.3126	-11.3649	-6.51566	-7.27483	-10.5235	-10.7431	-10.1767	-11.3224	-11.1643	-11.6554	3.83355	2.00369	1.63941	1.47651	1.31997	1.14721	0.960832	0.766876	0.57107	0.3781	-3.88463	-1.1445	5.34666	5.73589	2.43605	0.358641	0.514961	0.519538	1.60033	1.35346	-4.1423	-5.23134	-5.2371	-5.19936	-5.22404	-5.29956	-5.40801	-5.53578	-5.67306	-5.81283	-9.65656	-6.40015	-0.869784	-1.019	-4.13096	-5.33956	-5.02515	-5.58062	-4.91729	-5.21887	0	0	0	0	0	0	0	0	0	0	0	0	0	0	0	0	0	0	0	0	0	0	0	0	0	0	0	0	0	0	0	0	0	0	0	0	0	0	1	0	0	0	0	0	0	197
440	-22.2	-7.72	6.17	13.89	-1.3425	1074.82	1023	866.315	0	0	0	0	-6.94562	-5.13774	-4.21111	-3.77805	-3.56367	-3.44658	-3.37252	-3.31515	-3.26081	-3.20224	-3.27615	-0.9293	-0.635943	-1.47254	-3.01786	-4.23243	-4.54485	-4.38794	-3.18756	-2.69271	3.91703	3.12152	2.9644	2.85648	2.77151	2.71109	2.67535	2.66361	2.6749	2.70802	2.26001	3.83023	4.80426	2.81995	2.67824	1.41906	1.45958	2.26302	3.31599	2.93402	-1.84032	-1.14194	-0.702769	-0.526954	-0.460623	-0.432989	-0.414196	-0.390923	-0.356986	-0.309633	-0.18552	1.57921	2.13675	0.674103	-0.474261	-1.5815	-1.84007	-1.18793	-0.0533855	0.00279555	0	0	0	0	0	0	0	0	0	0	0	0	0	0	0	0	0	0	0	0	0	0	0	0	0	0	0	1	0	0	0	0	0	0	0	0	0	0	0	0	0	0	0	0	0	109
2292	-22.24	-0.83	0.28	1.11	-0.412917	1381.57	1322	1133.72	0	0	0	76.11	-0.678607	-0.69654	-0.909563	-1.14549	-1.35706	-1.53251	-1.67014	-1.77216	-1.84237	-1.88488	-0.431684	-0.57435	-0.871694	-3.15018	-2.72778	-3.3427	-2.27783	-1.59675	-2.95538	-4.24671	0.623943	1.08786	1.36437	1.53209	1.6439	1.7315	1.81331	1.89939	1.99469	2.10116	1.13081	2.25052	2.26912	1.57046	1.78238	1.40139	2.50512	2.60335	2.03186	0.971276	-0.158186	0.084747	0.13686	0.122742	0.0898364	0.0592994	0.0415416	0.0410435	0.0589364	0.0945833	0.334217	0.573141	0.420358	-0.631464	-0.449283	-0.931892	0.189581	0.513289	-0.426615	-1.50059	0	0	1	0	0	0	0	0	0	0	0	0	0	0	0	0	0	0	0	0	0	0	0	0	0	0	0	0	0	0	0	0	0	0	0	0	0	0	0	0	0	0	0	0	0	127
3079	-12.4987	4.7	16.6	11.9	10.9583	2403.95	2258.5	1924.27	296.1	1077.3	2934.1	7515	4.56568	3.7481	3.09429	2.5608	2.11879	1.74497	1.42269	1.14133	0.894053	0.676054	2.07743	3.45631	1.65236	1.63243	0.675747	-0.244703	-0.424048	-0.206732	-0.043064	-0.290841	16.0721	14.8543	13.8908	13.1712	12.6295	12.2082	11.8675	11.5826	11.3378	11.123	14.3826	12.6158	10.914	11.6202	9.53443	9.66822	9.3416	10.5009	10.7114	11.0726	10.4646	9.36037	8.49696	7.84176	7.33785	6.93701	6.60648	6.32592	6.0828	5.86901	8.58619	8.12151	6.02386	6.52467	5.04255	4.71441	4.50202	5.14387	5.41491	5.57822	0	0	0	0	0	0	0	0	0	0	0	0	0	0	0	0	0	0	0	0	0	0	0	0	1	0	0	0	0	0	0	0	0	0	0	0	0	0	0	0	0	0	0	0	0	203
10037	-16.4441	-0.624951	6.83	7.45495	3.6784	1997.32	1872	1594.23	263.948	774.38	1825.85	4785.36	0.228661	0.784474	0.762074	0.632366	0.495187	0.363398	0.232793	0.0985833	-0.0415929	-0.187988	1.85726	2.5363	0.21016	-0.188646	0.0307878	0.557749	-0.327427	0.125263	0.65413	0.129308	8.34679	9.11302	9.28648	9.29322	9.23741	9.15562	9.06067	8.95708	8.8469	8.73164	9.30698	9.17283	10.5616	8.99721	9.46119	9.61144	8.28317	8.51298	8.96905	8.53769	4.59232	5.0952	5.11265	5.01617	4.8942	4.76737	4.63824	4.50577	4.36921	4.22875	5.56636	5.93125	5.41747	4.40013	4.70371	5.01047	3.93401	4.26288	4.72928	4.25625	0	0	0	0	0	0	1	0	0	0	0	0	0	0	0	0	0	0	0	0	0	0	0	0	0	0	0	0	0	0	0	0	0	0	0	0	0	0	0	0	0	0	0	0	0	223
1718	-23.545	0.06	5.5	5.44	1.46333	1783.48	1678.5	1307.32	77.51	177.59	508.13	1911.78	0.191899	-0.507299	-1.41624	-2.16032	-2.72788	-3.15608	-3.48097	-3.72999	-3.92277	-4.07322	1.12406	-2.04575	-5.60111	-4.49367	-3.73667	-7.28694	-6.14983	-4.50099	-6.23867	-5.98579	5.62296	5.93194	5.54109	5.0427	4.58759	4.20191	3.88272	3.62102	3.40744	3.23364	9.82899	7.10536	2.18898	3.57889	3.11335	1.19358	1.88248	2.48597	1.67352	1.40323	2.02797	2.07467	1.56165	1.04694	0.620671	0.281422	0.0130998	-0.199606	-0.368812	-0.50374	4.70821	1.95793	-1.8594	-0.529033	-0.384293	-3.169	-1.94676	-0.907647	-1.89144	-1.9528	0	0	0	0	0	0	0	0	0	0	0	0	0	0	0	0	0	0	0	0	0	0	0	0	0	0	0	0	0	0	0	0	1	0	0	0	0	0	0	0	0	0	0	0	0	178
1992	-10.995	4.83	7.89	3.06	6.51792	421.043	426.5	498.859	0	0	0	0	4.66682	4.80089	5.12015	5.42311	5.68361	5.90955	6.11034	6.29313	6.46316	6.6242	4.88509	3.52098	6.05239	6.97502	7.38445	5.60462	5.80919	6.50099	6.67209	7.15846	8.57548	9.59466	10.6406	11.48	12.1381	12.6703	13.1175	13.5063	13.8536	14.1706	8.45649	8.54215	15.7336	16.0727	14.5431	14.2078	15.0437	15.1601	14.9113	16.0933	6.60875	7.04351	7.63615	8.15835	8.59291	8.96027	9.27942	9.56396	9.82331	10.064	6.4697	6.0523	10.1724	10.7828	10.4682	9.49922	10.0914	10.4515	10.5018	11.3365	0	0	0	0	0	0	0	0	0	0	0	0	0	0	0	0	0	0	0	0	0	0	0	1	0	0	0	0	0	0	0	0	0	0	0	0	0	0	0	0	0	0	0	0	0	58
7434	-21.1724	1.21728	10.56	9.34272	5.14993	1323.12	1232	1004.05	180.798	400.663	839.438	2027.34	0.920057	0.516714	0.0606815	-0.494114	-1.08058	-1.65077	-2.18277	-2.67009	-3.11331	-3.51556	0.463163	-0.79771	0.958297	-1.67942	-2.51106	-3.2502	-4.84405	-5.79859	-6.77002	-7.27873	9.17543	8.84735	8.77424	8.50324	8.11239	7.67851	7.24385	6.8276	6.43698	6.0737	7.8969	11.4239	11.6636	6.9739	7.79367	6.88614	5.84046	4.63448	2.92172	1.6632	4.49637	4.25327	4.06638	3.70463	3.24683	2.76238	2.2885	1.84129	1.42609	1.04336	3.75552	4.71613	6.23126	2.65549	2.68966	1.89204	0.345643	-0.852546	-2.17722	-3.05207	0	0	0	0	0	0	0	0	0	0	0	0	0	0	0	0	0	0	0	0	0	0	0	1	0	0	0	0	0	0	0	0	0	0	0	0	0	0	0	0	0	0	0	0	0	178
6397	-24.4	-3.8	1.6	5.4	-1.2625	1252.23	1190.5	1132.82	0	0	0	0	-6.46348	-7.58923	-7.49599	-7.14989	-6.75011	-6.34899	-5.9635	-5.59932	-5.25764	-4.93763	-9.81158	-7.84559	-7.74287	-6.33181	-4.91993	-4.96888	-5.4564	-5.2594	-5.361	-4.93204	-0.155338	-0.948495	-0.867556	-0.554794	-0.17384	0.219867	0.603992	0.969731	1.31469	1.63956	-2.96256	-1.30161	-1.74311	-0.348238	1.0567	1.60955	1.29324	0.704452	0.685858	2.21764	-3.25948	-4.02895	-3.8323	-3.43701	-3.00837	-2.5907	-2.19721	-1.83091	-1.4908	-1.17435	-6.46348	-3.79694	-3.99733	-2.7429	-1.3173	-0.965623	-1.18005	-1.61327	-1.72894	-0.76156	0	0	0	0	0	0	1	0	0	0	0	0	0	0	0	0	0	0	0	0	0	0	0	0	0	0	0	0	0	0	0	0	0	0	0	0	0	0	0	0	0	0	0	0	0	112
8442	-25.8753	2.84525	13.666	10.8207	8.68092	1486.8	1386	1164.09	208.032	420.561	766.208	1636.54	1.65947	-0.438868	-2.02427	-3.18874	-4.07421	-4.77915	-5.3636	-5.86359	-6.30103	-6.68945	-1.07507	-3.77105	-4.82605	-7.08622	-8.5659	-7.30836	-5.82766	-6.95442	-7.89189	-8.26774	15.302	14.9427	13.5265	12.1615	10.9913	9.9982	9.14562	8.40282	7.74696	7.16161	17.9804	14.6935	8.93411	7.86143	4.56253	5.25829	7.33022	6.24036	4.26982	2.9128	8.64084	7.20003	5.62539	4.33336	3.29771	2.44968	1.73619	1.12138	0.581651	0.101405	8.17174	5.08978	1.7733	0.162234	-2.22469	-1.28263	0.729005	-0.341135	-1.90898	-2.77081	0	0	0	0	0	0	0	0	0	0	0	0	0	0	0	0	0	0	0	0	0	0	0	0	0	0	0	0	0	0	0	0	0	0	0	0	0	0	1	0	0	0	0	0	0	204
7088	-12.5	0.935505	7.22	6.28449	4.03951	341.034	358	397.742	0	0	0	0	1.91116	3.19043	4.10433	4.72515	5.15956	5.48802	5.75661	5.99035	6.20274	6.40104	4.3532	3.77156	5.70621	8.65542	7.96777	5.82646	5.22988	4.64634	5.53561	5.98417	7.8765	9.2639	10.6644	11.8113	12.7098	13.4271	14.0205	14.5289	14.9774	15.3819	10.441	10.2944	13.1147	17.1564	17.9786	16.4332	16.7371	15.485	16.4926	17.1579	4.79411	6.12438	7.27255	8.13867	8.78595	9.29111	9.70663	10.0647	10.3844	10.6771	7.20229	6.84406	9.46193	12.5767	12.7173	10.8622	10.7086	9.7586	10.6105	11.178	0	0	0	1	0	0	0	0	0	0	0	0	0	0	0	0	0	0	0	0	0	0	0	0	0	0	0	0	0	0	0	0	0	0	0	0	0	0	0	0	0	0	0	0	0	55
4389	-13.1	6.2	9.1	2.9	7.80833	470.338	470.5	512.61	0	0	0	0	5.91887	5.05271	4.36036	3.90614	3.63043	3.48086	3.42105	3.42624	3.47913	3.56725	6.2078	3.16436	2.09475	1.78146	1.62887	1.80088	1.70971	1.59644	2.94056	3.52421	9.36923	10.0379	10.5857	11.0106	11.3589	11.6636	11.9458	12.2177	12.486	12.7539	9.61208	11.6687	11.7202	11.971	12.4729	12.4654	12.2435	12.4426	12.8225	13.1931	7.63333	7.4644	7.36505	7.34217	7.38319	7.47257	7.59839	7.75199	7.92683	8.11774	7.79045	7.23757	6.87115	6.55676	7.00341	6.90326	6.8537	7.13112	8.00184	8.66754	0	0	0	0	0	0	0	0	0	0	1	0	0	0	0	0	0	0	0	0	0	0	0	0	0	0	0	0	0	0	0	0	0	0	0	0	0	0	0	0	0	0	0	0	0	54
1915	-12.9	8.33	17.06	8.73	12.5371	209.362	219.5	266.188	0	0	0	0	8.90004	9.13437	9.1155	9.07585	9.05906	9.06579	9.0923	9.1359	9.1945	9.26617	9.76924	10.4205	8.57739	8.27778	7.60131	7.34402	7.89567	9.25895	10.0354	10.2928	16.6447	16.6763	16.8141	16.947	17.1033	17.2803	17.469	17.6628	17.8581	18.0526	15.665	19.6009	17.0284	17.3748	16.2302	15.5414	15.7502	17.7903	19.5757	20.4046	12.4525	12.5814	12.6756	12.7481	12.8325	12.9314	13.0416	13.1606	13.2867	13.4187	12.1902	14.7867	12.535	12.6678	11.8476	11.3615	11.8209	13.326	14.4681	14.8957	0	0	0	0	0	0	0	0	1	0	0	0	0	0	0	0	0	0	0	0	0	0	0	0	0	0	0	0	0	0	0	0	0	0	0	0	0	0	0	0	0	0	0	0	0	43
9820	-20.7947	-0.679733	11.08	11.7597	4.32743	805.719	766.5	826.519	0	0	0	0	-0.148099	-0.222818	-0.144942	0.00428623	0.17333	0.352536	0.53946	0.731895	0.927568	1.12451	-1.85159	-0.285259	-0.576929	0.35465	1.90371	0.953651	0.836471	0.423213	0.065178	0.266147	10.9258	10.2435	9.92346	9.80424	9.79416	9.84803	9.9427	10.0652	10.2075	10.3642	8.54985	9.56621	8.38425	7.74222	9.40321	8.86273	9.65235	10.3547	9.70062	9.3597	4.99653	4.83035	4.72528	4.72582	4.78627	4.88534	5.01172	5.15789	5.31832	5.48882	3.91375	4.39432	3.5942	3.8336	5.3014	4.68603	4.95765	4.94212	4.44764	4.38764	0	0	0	0	0	0	0	0	0	0	0	0	0	0	0	0	0	0	0	0	0	0	0	1	0	0	0	0	0	0	0	0	0	0	0	0	0	0	0	0	0	0	0	0	0	83
4533	-12.6	8.3	10.3	2	9.40833	334.512	365	443.754	0	0	0	0	7.23599	6.7258	6.82114	7.00986	7.17447	7.30154	7.39937	7.47787	7.54474	7.60527	6.23728	4.54008	7.31233	8.43318	9.25259	7.95036	8.15572	7.47662	7.24142	7.25606	10.9038	11.7805	12.4321	12.9643	13.4212	13.825	14.1888	14.5217	14.8304	15.1197	12.4254	12.6206	13.4968	14.0707	15.0777	14.5043	14.6576	15.4156	16.0744	16.4031	9.22587	9.3694	9.70726	10.0531	10.3601	10.6269	10.8613	11.0716	11.2643	11.4441	10.0118	8.31907	10.3272	11.3468	12.0804	11.4203	11.5598	11.6593	11.873	11.9074	0	0	0	0	0	0	0	0	0	0	0	0	0	0	0	0	0	1	0	0	0	0	0	0	0	0	0	0	0	0	0	0	0	0	0	0	0	0	0	0	0	0	0	0	0	57
1163	-14.97	12.5	14.5	2	13.4104	392.584	391.5	491.454	0	0	0	0	11.4251	10.1046	9.32875	8.79585	8.4142	8.14374	7.95903	7.84096	7.77462	7.74843	7.88744	7.59939	7.19143	7.76476	6.54389	5.34541	5.74536	5.59294	5.301	5.04418	15.4086	15.5126	15.2918	15.1027	14.983	14.9316	14.9385	14.9917	15.08	15.1944	16.9094	14.2559	14.1142	13.9416	14.5609	13.0891	12.7698	12.592	12.7616	13.7306	13.2783	12.6797	12.1801	11.8098	11.5465	11.3723	11.2708	11.227	11.228	11.2634	12.5384	10.8563	10.3339	10.8267	10.3392	8.99125	8.94428	8.87903	8.86054	9.01587	1	0	0	0	0	0	0	0	0	0	0	0	0	0	0	0	0	0	0	0	0	0	0	0	0	0	0	0	0	0	0	0	0	0	0	0	0	0	0	0	0	0	0	0	0	59
4135	-23.7199	2.6	11.6	9	7.53333	1283.44	1199	1085.13	40	174.8	445.3	1253.6	-0.371898	-2.48309	-3.38604	-3.89832	-4.20329	-4.37982	-4.47501	-4.51911	-4.53141	-4.52398	-5.85334	-4.25529	-5.43407	-4.11544	-5.2388	-5.71905	-6.39602	-5.52841	-5.19195	-4.73458	9.89436	7.16688	5.69686	4.91597	4.50994	4.30901	4.21929	4.18895	4.18999	4.20769	1.83792	5.11614	0.524823	2.03282	2.60373	3.63221	3.17969	3.77389	4.37985	5.30896	4.96462	2.51346	1.34856	0.709166	0.3492	0.14985	0.0438443	-0.00814562	-0.0288714	-0.0312087	-2.04083	0.922649	-2.16747	-0.747081	-0.792361	-0.94766	-1.60931	-0.874062	-0.428971	0.35533	0	0	0	0	0	0	0	0	0	0	0	0	0	0	0	0	0	1	0	0	0	0	0	0	0	0	0	0	0	0	0	0	0	0	0	0	0	0	0	0	0	0	0	0	0	146
184	-12	3.17	5.22	2.05	4.0275	313.219	327	355.97	0	0	0	0	3.70075	3.67838	3.69777	3.91448	4.24338	4.61595	4.99712	5.37143	5.73287	6.0796	3.64994	3.96843	1.95789	2.69778	3.60994	4.26641	6.97345	8.40013	8.45307	8.14631	6.86477	8.31758	9.24145	10.0493	10.7938	11.4752	12.095	12.6588	13.1736	13.6461	10.1419	9.98425	10.1197	10.1117	12.0281	11.691	14.6154	16.9062	17.5318	17.3028	4.95992	5.66081	6.17265	6.71481	7.27081	7.81044	8.3195	8.79457	9.23699	9.64966	6.13696	7.01834	5.90626	6.40047	7.55329	7.7004	10.7399	12.4055	12.7539	12.5092	0	0	0	0	0	0	0	0	0	0	0	0	0	0	0	0	0	0	0	0	0	0	0	0	0	0	0	1	0	0	0	0	0	0	0	0	0	0	0	0	0	0	0	0	0	53
4970	-24.4	-4.4	-0.9	3.5	-3.09583	1214.78	1175	1257.41	0	0	0	0	-5.40764	-7.76143	-9.1793	-9.93215	-10.3149	-10.487	-10.5346	-10.5052	-10.4255	-10.3112	-5.82533	-13.7589	-13.4932	-10.0984	-11.0407	-10.8554	-11.3498	-10.4596	-9.97779	-8.49419	-2.05525	-3.45457	-4.20475	-4.58192	-4.74377	-4.7807	-4.74456	-4.66405	-4.55462	-4.42469	-3.4756	-5.78307	-6.38951	-4.37981	-4.83553	-5.16836	-5.71473	-4.51045	-3.43842	-2.51281	-4.00613	-5.66857	-6.64922	-7.15335	-7.38394	-7.4575	-7.43946	-7.36596	-7.25688	-7.12336	-4.77457	-9.49805	-9.84576	-7.12297	-7.41588	-7.74679	-8.46872	-7.29821	-6.32935	-5.1752	0	1	0	0	0	0	0	0	0	0	0	0	0	0	0	0	0	0	0	0	0	0	0	0	0	0	0	0	0	0	0	0	0	0	0	0	0	0	0	0	0	0	0	0	0	138
7917	-12.615	0.222222	3.72222	3.5	1.86111	2260.02	2144	1723.4	1580.67	2861.89	4829	9214.61	0.95421	2.55929	3.17683	3.32494	3.29436	3.19635	3.07357	2.94265	2.80983	2.67717	3.2066	7.43196	6.09343	3.93739	2.53496	2.42771	2.89741	2.80473	2.23973	2.4143	5.31853	8.78052	10.4016	11.0945	11.3895	11.4976	11.5094	11.4682	11.3962	11.3054	9.90459	20.4224	16.5671	12.9629	10.5661	10.1539	11.6904	13.152	12.4434	11.1871	3.27346	6.13745	7.4067	7.90441	8.08152	8.11229	8.06935	7.98635	7.88022	7.76001	6.88502	15.5072	12.0351	9.1074	7.10949	6.66461	8.12694	9.22401	8.49943	7.71645	0	0	0	0	0	0	0	0	0	0	0	0	0	0	0	0	0	1	0	0	0	0	0	0	0	0	0	0	0	0	0	0	0	0	0	0	0	0	0	0	0	0	0	0	0	238
6617	-20.6164	-1.82037	9.44	11.2604	2.93274	783.186	757.5	783.367	0	0	0	0	-2.00957	-2.2425	-2.11076	-1.86889	-1.5938	-1.30523	-1.01305	-0.723804	-0.441431	-0.167911	-2.96836	-3.14584	-2.92761	0.0980078	0.804656	-0.616025	-1.76798	-1.28624	-0.561174	0.2678	8.97952	8.58482	8.47823	8.44205	8.43785	8.4719	8.54577	8.65503	8.7932	8.95405	9.04336	7.84658	5.77866	11.4028	10.2596	8.3054	6.92504	6.24718	6.41224	7.05853	2.69293	2.46252	2.54551	2.70797	2.89172	3.09155	3.30529	3.52923	3.75956	3.99327	2.35645	1.60831	1.14123	5.25625	5.20893	3.58113	2.37718	2.24824	2.67994	3.40266	0	1	0	0	0	0	0	0	0	0	0	0	0	0	0	0	0	0	0	0	0	0	0	0	0	0	0	0	0	0	0	0	0	0	0	0	0	0	0	0	0	0	0	0	0	80
4309	-23.9	0.1	4.4	4.3	2.025	1566.56	1495	1276.59	0	0	0.9	73.8	-0.226172	-0.994027	-1.6029	-1.98438	-2.20384	-2.32087	-2.37284	-2.38203	-2.36199	-2.32137	-1.38915	-2.59331	-3.76445	-4.51727	-5.27934	-3.98817	-3.1635	-2.66298	-2.13783	-2.14903	3.52785	2.33803	1.59563	1.16376	0.928874	0.815843	0.78006	0.795187	0.84519	0.919957	1.66526	0.4785	-0.635102	-1.40923	-1.40609	-0.762773	-0.0723764	0.363653	0.873625	1.17835	1.42304	0.519221	-0.0814652	-0.432143	-0.620167	-0.707957	-0.732569	-0.71564	-0.670234	-0.604591	0.0674764	-1.26734	-2.04379	-2.83239	-2.89581	-2.04852	-1.39523	-1.00042	-0.588396	-0.322343	0	1	0	0	0	0	0	0	0	0	0	0	0	0	0	0	0	0	0	0	0	0	0	0	0	0	0	0	0	0	0	0	0	0	0	0	0	0	0	0	0	0	0	0	0	130
7971	-23.98	-9.28335	2.78	12.0634	-3.53399	1338.96	1262.5	945.689	16.5635	68.7453	303.605	1314.43	-9.33018	-8.27113	-7.18481	-6.41531	-5.93268	-5.66172	-5.53682	-5.50971	-5.54701	-5.6261	-9.42787	-5.40904	-3.56056	-3.165	-1.74415	-2.59656	-2.70045	-3.77658	-3.65943	-4.68442	1.23024	0.893267	1.41327	1.91134	2.2482	2.43752	2.51739	2.52167	2.47543	2.39617	-1.69256	0.529106	3.78327	4.81109	6.51659	5.91362	4.9798	3.49912	3.55098	3.008	-4.26586	-3.80618	-2.97935	-2.34321	-1.93338	-1.70144	-1.59552	-1.57528	-1.61216	-1.68654	-5.75996	-2.23986	8.35e-05	0.62726	2.09406	1.44197	0.903187	-0.273719	-0.0861109	-0.832456	0	0	0	0	0	0	0	0	0	0	0	0	0	0	0	0	0	0	0	0	0	0	0	0	0	0	0	0	0	0	0	0	0	0	0	0	0	1	0	0	0	0	0	0	0	189
7848	-18.11	-0.444444	5.11111	5.55556	1.28241	1851.62	1745	1386.12	557.444	1145.94	2131.5	4457.5	0.118782	-0.782411	-1.00155	-0.915715	-0.788627	-0.699185	-0.661545	-0.670915	-0.718272	-0.794758	-2.89168	-5.01132	-2.18759	0.798394	1.75771	1.37672	2.68258	2.06889	0.83959	-0.708362	7.13889	6.64033	6.3856	6.51579	6.74538	6.95612	7.11379	7.21491	7.26582	7.27514	7.2353	1.30168	3.68365	7.11891	10.1052	9.78423	11.1368	11.675	11.4212	8.58639	3.42096	3.18735	3.009	3.09637	3.23919	3.35419	3.42092	3.4406	3.42055	3.36893	3.79861	-1.20521	0.754437	3.88065	6.06437	5.49735	6.68367	6.86774	6.22722	3.96231	0	0	0	0	0	0	0	0	1	0	0	0	0	0	0	0	0	0	0	0	0	0	0	0	0	0	0	0	0	0	0	0	0	0	0	0	0	0	0	0	0	0	0	0	0	211
3798	-15.2762	0.6	16.9	16.3	8.71667	2696.12	2535	2284.09	734.9	2003.6	4567.7	10633.4	0.414901	0.464386	0.447732	0.419059	0.394025	0.376701	0.367627	0.36599	0.370408	0.379299	1.15502	0.721397	-0.35708	0.868623	0.613781	0.69361	0.856762	-0.241299	-0.0501709	0.178786	16.2958	15.7104	15.4247	15.2207	15.0505	14.8996	14.7599	14.6264	14.4957	14.366	15.1448	15.1229	14.5142	15.8172	14.8205	14.4565	13.7766	13.1202	13.7367	13.8369	8.35978	8.15435	8.01914	7.89821	7.78913	7.69076	7.60097	7.51759	7.43882	7.36322	7.69911	8.34035	7.25363	8.18089	7.76065	7.52973	7.23958	6.59098	6.86851	7.01277	0	0	0	0	0	0	0	0	0	0	0	0	0	0	0	0	0	1	0	0	0	0	0	0	0	0	0	0	0	0	0	0	0	0	0	0	0	0	0	0	0	0	0	0	0	204
1494	-23.54	-3.78	1.22	5	-0.7525	1284.52	1215	1061.17	0	11.23	81.82	307.69	-3.00715	-2.13326	-1.73342	-1.59333	-1.60427	-1.69383	-1.81701	-1.94802	-2.07285	-2.18432	-2.05158	0.661921	-2.10684	-0.577712	-1.08065	-0.757815	-1.61921	-1.93776	-4.42275	-5.76608	1.65369	2.4556	3.07316	3.47762	3.71881	3.84934	3.91077	3.932	3.93204	3.92318	1.02101	5.10465	4.168	4.8922	4.78467	6.04885	5.54665	6.5655	4.45873	2.6677	-0.263251	0.404651	0.845043	1.08242	1.17725	1.18572	1.14785	1.08898	1.02434	0.962834	-0.478703	2.64656	1.33448	2.23379	1.98531	2.61195	1.8947	2.14094	0.0222384	-1.43082	0	0	0	0	0	0	0	0	0	0	0	0	0	0	0	0	0	0	0	0	0	0	0	0	1	0	0	0	0	0	0	0	0	0	0	0	0	0	0	0	0	0	0	0	0	128
1279	-15.76	1.5	4.5	3	3.10917	694.489	672	697.932	0	0	0	0	1.06786	-0.309779	-1.2508	-1.74071	-1.91542	-1.89021	-1.74445	-1.52852	-1.27332	-0.997539	0.702964	-4.60266	-3.09703	-5.08181	-3.65271	-4.42447	-3.38936	-2.08874	-1.18624	0.345159	4.29799	3.81408	3.43172	3.30087	3.37801	3.59338	3.89258	4.23955	4.61171	4.9952	4.37161	2.46238	3.10298	0.708777	2.9335	2.24824	3.51662	4.88402	5.26692	6.93236	2.69381	1.71173	1.05174	0.74872	0.70407	0.824425	1.04379	1.31998	1.62706	1.94936	2.30485	-1.14202	0.127118	-2.13143	-0.439514	-0.903346	0.154665	1.53571	2.06999	3.43485	0	0	0	0	0	0	0	0	0	0	0	0	0	0	0	0	0	0	0	0	0	0	0	0	0	0	1	0	0	0	0	0	0	0	0	0	0	0	0	0	0	0	0	0	0	80
9268	-21.7948	-1.6141	9.44	11.0541	3.86352	1755.15	1633	1322.69	93.9256	311.079	824.034	2400.61	-1.02276	-0.560032	-0.698016	-0.959071	-1.24521	-1.53656	-1.8268	-2.11183	-2.38844	-2.65423	1.89324	0.885053	-2.35062	-2.70413	-1.37075	-1.4823	-3.00425	-3.39066	-2.5979	-2.70135	10.0066	10.0314	9.45694	8.85724	8.31893	7.83731	7.39957	6.99715	6.62518	6.28079	13.9858	10.621	7.11645	5.13147	5.84937	6.83241	5.56831	4.42448	5.72777	5.82299	4.46086	4.73997	4.39006	3.95641	3.53853	3.14628	2.77705	2.42865	2.10018	1.79125	7.99017	5.74587	2.39716	1.2383	2.20636	2.62093	1.22314	0.518266	1.48317	1.4726	0	0	0	0	0	0	0	0	0	0	0	0	0	0	0	0	1	0	0	0	0	0	0	0	0	0	0	0	0	0	0	0	0	0	0	0	0	0	0	0	0	0	0	0	0	213
1428	-21.645	-3.33	3.44	6.77	0.184167	1056.12	993	917.457	0	0	0	0	-3.04463	-4.70516	-5.67849	-6.08037	-6.20518	-6.19427	-6.1133	-5.9942	-5.85319	-5.69878	-3.87539	-10.0365	-10.2145	-6.90958	-4.97687	-5.27259	-5.27834	-4.88532	-5.01988	-4.35303	5.64925	5.01407	3.89471	3.16671	2.73104	2.47742	2.33841	2.27472	2.26315	2.28952	9.18394	0.780932	-1.26357	-0.237782	1.23717	1.42895	2.48711	2.95398	2.45883	2.33548	1.13091	0.0502814	-0.90144	-1.40425	-1.64434	-1.73976	-1.75236	-1.71478	-1.64476	-1.5523	2.45277	-4.40627	-5.3291	-3.48146	-1.66374	-1.71256	-1.1728	-0.675646	-1.00571	-0.769958	0	0	0	0	0	0	0	0	0	0	0	0	0	0	0	0	0	0	0	1	0	0	0	0	0	0	0	0	0	0	0	0	0	0	0	0	0	0	0	0	0	0	0	0	0	114
1133	-10.84	6.44	13.94	7.5	10.1396	327.725	329.5	405.979	0	0	0	0	7.23612	6.82809	6.45206	6.25938	6.19671	6.22139	6.30354	6.42279	6.56547	6.72251	6.00228	4.56332	5.24319	5.6889	5.25009	5.49785	5.20589	6.14884	5.90404	6.07911	14.3619	14.4521	14.294	14.2483	14.3172	14.465	14.6619	14.8869	15.1263	15.3713	16.5694	14.3392	11.5127	13.2589	13.4705	14.3107	14.6886	15.0362	15.1271	14.7888	10.8744	10.6348	10.2925	10.1198	10.0842	10.1422	10.261	10.4177	10.5972	10.7894	11.1245	9.03403	8.22581	9.15671	9.17695	9.53118	9.43397	10.1052	10.1795	9.96533	0	1	0	0	0	0	0	0	0	0	0	0	0	0	0	0	0	0	0	0	0	0	0	0	0	0	0	0	0	0	0	0	0	0	0	0	0	0	0	0	0	0	0	0	0	52
3614	-11.11	6.1	18.7	12.6	12.0917	324.663	325	360.356	0	0	0	0	5.65658	4.54678	3.93041	3.67671	3.6214	3.67511	3.7882	3.93119	4.08587	4.2409	4.99733	2.31884	1.00397	3.0194	3.03939	4.11209	4.36086	3.94107	3.98732	4.6078	17.2742	15.1745	14.2794	14.0752	14.2159	14.5277	14.9183	15.3358	15.7508	16.1467	16.4386	10.4388	10.5715	12.5889	15.2171	15.674	15.6995	16.1304	16.8741	18.321	11.2676	9.69549	8.97917	8.77881	8.83654	9.02415	9.27453	9.55003	9.82878	10.098	9.8694	6.0521	5.78478	7.81723	9.03914	9.96089	10.0532	10.0376	10.4476	11.4014	0	0	0	0	0	0	0	0	0	0	0	0	0	0	0	0	0	1	0	0	0	0	0	0	0	0	0	0	0	0	0	0	0	0	0	0	0	0	0	0	0	0	0	0	0	45
833	-19.865	-1.78	11.44	13.22	4.28417	1727.28	1617	1227.6	115.41	347.77	765.38	2137.67	-2.34028	-2.56461	-2.61409	-2.82583	-3.13112	-3.45759	-3.76964	-4.05444	-4.3096	-4.53684	-3.6544	-3.48621	0.41658	-1.57721	-1.11883	-4.63819	-6.72684	-7.79592	-6.44586	-6.99707	8.88518	7.07634	6.46408	5.97896	5.50027	5.04289	4.62394	4.24983	3.91995	3.63054	3.93699	3.71502	9.36666	6.73845	5.98888	4.7413	1.98156	0.756627	1.35222	1.07055	2.7368	1.82442	1.59835	1.33253	1.00319	0.658259	0.327876	0.0246262	-0.248396	-0.492282	-0.375092	-0.122842	4.86992	2.42463	2.44248	0.168557	-2.13993	-3.16611	-2.42699	-2.90191	0	0	1	0	0	0	0	0	0	0	0	0	0	0	0	0	0	0	0	0	0	0	0	0	0	0	0	0	0	0	0	0	0	0	0	0	0	0	0	0	0	0	0	0	0	200
7869	-16.435	3.77778	6.16667	2.38889	5.02083	1975.35	1865.5	1492.8	607.667	1309.78	2516.5	5373.72	4.19769	3.74215	3.05794	2.50261	2.09074	1.77772	1.52452	1.30568	1.10613	0.917384	3.8884	2.8812	0.434417	1.49593	-1.14234	-1.87941	-0.724578	1.21448	1.08176	1.78205	8.38095	9.41968	9.27377	8.99151	8.76697	8.60845	8.49269	8.39891	8.31348	8.22859	12.718	10.0329	7.29031	9.13887	6.72425	4.77419	5.8773	7.52987	9.70759	9.62028	6.37395	6.62841	6.1899	5.76746	5.4501	5.21478	5.02951	4.87146	4.72676	4.58759	9.13643	6.26366	3.75607	5.48475	3.27053	1.84506	2.83268	4.48562	5.59064	5.7191	0	0	0	0	0	0	0	0	0	0	0	0	0	0	0	0	0	1	0	0	0	0	0	0	0	0	0	0	0	0	0	0	0	0	0	0	0	0	0	0	0	0	0	0	0	218
9352	-22.0875	2.70561	8.95	6.24439	5.25012	919.188	905	910.962	0	0	0	0	1.55428	0.827405	0.430919	0.125072	-0.0844889	-0.203697	-0.248353	-0.235213	-0.178624	-0.0899167	-0.490207	0.558914	1.31523	-1.37589	-1.744	-2.82885	-1.86308	-2.19904	-2.08971	-1.2933	7.85572	6.82212	6.37088	6.20153	6.20123	6.30542	6.47393	6.68132	6.91143	7.154	4.2122	5.66383	5.20317	4.05708	5.85003	4.76934	6.76022	5.92909	6.23674	7.44219	4.25928	3.44176	3.03881	2.80783	2.702	2.69018	2.7467	2.85164	2.99033	3.1522	1.71581	2.69693	2.93298	1.18699	1.67432	0.753939	1.9836	1.50394	1.66236	2.60871	0	0	0	0	0	0	1	0	0	0	0	0	0	0	0	0	0	0	0	0	0	0	0	0	0	0	0	0	0	0	0	0	0	0	0	0	0	0	0	0	0	0	0	0	0	85
7358	-22.3041	-9.14951	-1.67	7.47951	-5.02112	902.778	852	745.814	0	0	0	0	-7.72639	-6.42509	-5.63222	-5.07531	-4.66278	-4.34345	-4.08432	-3.86304	-3.66447	-3.47862	-5.56121	-5.83182	-3.84981	-3.99185	-3.7567	-3.81753	-3.73435	-3.51001	-3.25098	-3.17736	-1.15247	-0.0895958	0.957982	1.81849	2.49098	3.01816	3.44295	3.79915	4.11099	4.39499	0.0165933	0.0160043	3.53293	5.13306	4.6817	5.20382	5.33512	5.45325	5.43322	5.63302	-4.24244	-3.24826	-2.44028	-1.80919	-1.32187	-0.938502	-0.625767	-0.358687	-0.119676	0.103084	-2.97995	-3.06862	-0.532517	0.0414617	-0.0231114	0.196063	0.276755	0.512618	0.613586	0.704833	0	0	0	0	0	0	0	0	0	0	0	0	0	0	0	0	0	0	0	0	0	0	0	1	0	0	0	0	0	0	0	0	0	0	0	0	0	0	0	0	0	0	0	0	0	102
1916	-12.64	8.33	17.06	8.73	12.5371	209.362	219.5	266.188	0	0	0	0	8.90004	9.13437	9.1155	9.07585	9.05906	9.06579	9.0923	9.1359	9.1945	9.26617	9.76924	10.4205	8.57739	8.27778	7.60131	7.34402	7.89567	9.25895	10.0354	10.2928	16.6447	16.6763	16.8141	16.947	17.1033	17.2803	17.469	17.6628	17.8581	18.0526	15.665	19.6009	17.0284	17.3748	16.2302	15.5414	15.7502	17.7903	19.5757	20.4046	12.4525	12.5814	12.6756	12.7481	12.8325	12.9314	13.0416	13.1606	13.2867	13.4187	12.1902	14.7867	12.535	12.6678	11.8476	11.3615	11.8209	13.326	14.4681	14.8957	0	0	0	0	0	0	0	0	0	1	0	0	0	0	0	0	0	0	0	0	0	0	0	0	0	0	0	0	0	0	0	0	0	0	0	0	0	0	0	0	0	0	0	0	0	43
1488	-24.07	-3.78	1.22	5	-0.7525	1284.52	1215	1061.17	0	11.23	81.82	307.69	-3.00715	-2.13326	-1.73342	-1.59333	-1.60427	-1.69383	-1.81701	-1.94802	-2.07285	-2.18432	-2.05158	0.661921	-2.10684	-0.577712	-1.08065	-0.757815	-1.61921	-1.93776	-4.42275	-5.76608	1.65369	2.4556	3.07316	3.47762	3.71881	3.84934	3.91077	3.932	3.93204	3.92318	1.02101	5.10465	4.168	4.8922	4.78467	6.04885	5.54665	6.5655	4.45873	2.6677	-0.263251	0.404651	0.845043	1.08242	1.17725	1.18572	1.14785	1.08898	1.02434	0.962834	-0.478703	2.64656	1.33448	2.23379	1.98531	2.61195	1.8947	2.14094	0.0222384	-1.43082	0	0	0	0	0	0	0	0	0	0	0	0	0	0	0	0	0	1	0	0	0	0	0	0	0	0	0	0	0	0	0	0	0	0	0	0	0	0	0	0	0	0	0	0	0	128
9020	-14.0504	5.97735	10.26	4.28265	8.06687	567.176	561.5	594.249	0	0	0	0	6.02533	4.68074	3.83401	3.39303	3.18473	3.11384	3.12744	3.19487	3.29763	3.42416	4.84989	0.377879	2.64114	1.30814	2.77655	2.10228	2.56742	2.37887	2.95962	3.51844	11.8606	11.8894	11.4966	11.2624	11.1717	11.1829	11.2652	11.3975	11.5654	11.7585	16.9284	8.16132	10.7695	9.39147	11.3495	9.728	10.6791	11.02	10.9203	11.3249	8.741	8.06583	7.45513	7.12185	6.97484	6.94711	6.99723	7.09936	7.23698	7.39912	10.3854	4.33076	6.34838	5.21263	6.68142	5.73185	6.3776	6.43715	6.74918	7.24483	0	0	0	0	0	0	0	0	0	0	0	0	0	0	0	0	0	0	0	0	0	0	0	0	0	0	0	0	0	0	0	0	0	0	0	0	0	0	0	0	0	0	0	0	1	59
4671	-18.375	-4.4	5.7	10.1	-0.295833	2234.49	2136.5	1775.15	32.6	315.2	1189.7	4321.8	-3.61366	-2.88673	-2.50775	-2.25628	-2.03545	-1.82333	-1.62094	-1.43289	-1.26237	-1.11063	-3.68664	-0.945794	-1.3514	-2.17517	-2.45495	-1.87213	-1.95673	-1.66721	-0.389858	0.669787	6.62215	7.25764	7.48377	7.60175	7.67644	7.72259	7.74367	7.74179	7.7196	7.68023	8.46469	8.45166	7.97344	8.37378	8.52003	8.41536	7.90374	8.1255	8.8604	9.24242	0.831858	1.70429	2.07143	2.28497	2.44758	2.58596	2.70491	2.8047	2.88566	2.94892	2.44769	3.2093	3.15628	2.64148	2.80874	3.11571	2.67771	2.85589	3.75882	4.51996	0	0	0	0	0	0	0	0	0	0	0	0	0	0	0	0	0	0	0	0	0	0	1	0	0	0	0	0	0	0	0	0	0	0	0	0	0	0	0	0	0	0	0	0	0	183
6663	-23.6243	-9.4911	-2.78	6.7111	-5.92989	1484.75	1391	1200.14	16.7091	82.5866	217.52	754.831	-11.4958	-13.6101	-14.0059	-13.7306	-13.2275	-12.6756	-12.1424	-11.6498	-11.2011	-10.7934	-17.2475	-17.2035	-15.3378	-11.447	-12.0513	-10.2651	-8.11273	-6.00249	-5.42661	-5.652	-4.14703	-5.52033	-5.49464	-4.95335	-4.29527	-3.66173	-3.0928	-2.59212	-2.15183	-1.76179	-7.47794	-8.42333	-6.99162	-1.23246	-0.521496	-0.0689042	2.09938	2.96968	3.68073	3.04058	-7.72582	-9.59642	-9.83148	-9.43939	-8.86459	-8.27555	-7.7287	-7.23724	-6.79894	-6.40696	-12.2492	-13.2004	-11.5415	-6.53483	-6.45711	-5.07005	-3.00028	-1.59119	-1.03835	-1.47991	0	1	0	0	0	0	0	0	0	0	0	0	0	0	0	0	0	0	0	0	0	0	0	0	0	0	0	0	0	0	0	0	0	0	0	0	0	0	0	0	0	0	0	0	0	149
4620	-22.4	0.6	1.7	1.1	1.15652	1359.09	1316	1147.91	0	0	0	277.5	0.439245	0.143766	-0.124599	-0.395332	-0.639097	-0.838543	-0.993918	-1.11271	-1.20322	-1.27224	0.386297	-0.715235	-0.520253	0.187345	-0.540643	-2.03381	-2.5623	-3.92102	-3.43392	-2.88439	1.64047	1.7345	1.7334	1.6515	1.55962	1.49145	1.45396	1.44361	1.45465	1.48207	1.65738	2.42037	2.14169	2.41296	1.82258	0.979614	0.26875	-0.925586	-0.181755	0.503103	1.0456	0.972545	0.861188	0.697952	0.537295	0.40749	0.313297	0.249954	0.210844	0.19032	1.02584	0.989686	1.01628	1.36954	0.784481	-0.468223	-1.13559	-2.36788	-1.71491	-1.13123	0	0	0	0	0	0	1	0	0	0	0	0	0	0	0	0	0	0	0	0	0	0	0	0	0	0	0	0	0	0	0	0	0	0	0	0	0	0	0	0	0	0	0	0	0	136
7685	-27.24	-16.8333	-1	15.8333	-6.5	1295.31	1246	986.113	0	0	6.05556	172	-16.3033	-14.8133	-13.8003	-13.0685	-12.5003	-12.0303	-11.6206	-11.2497	-10.9058	-10.5819	-13.1163	-11.1482	-12.3245	-11.2088	-9.22714	-10.5609	-8.9997	-8.68116	-8.83115	-10.0657	-3.45038	-4.41458	-4.32815	-4.0429	-3.73197	-3.43075	-3.14246	-2.86465	-2.59512	-2.33264	-6.48424	-5.02229	-4.52657	-2.54807	-1.37835	-2.3286	-1.17367	-0.66417	-1.18596	-1.6129	-7.94618	-8.2761	-8.04593	-7.73539	-7.42869	-7.13753	-6.85892	-6.58916	-6.32615	-6.06897	-9.25092	-7.68371	-8.07884	-6.84877	-5.19674	-6.42812	-4.97543	-4.67771	-4.95278	-5.55094	0	0	0	0	0	0	0	0	0	0	0	0	0	0	0	0	0	0	1	0	0	0	0	0	0	0	0	0	0	0	0	0	0	0	0	0	0	0	0	0	0	0	0	0	0	148
4399	-19.42	2.5	8.2	5.7	5.59583	751.317	723.5	768.196	0	0	0	0	2.37379	1.82686	1.60182	1.54165	1.5559	1.60443	1.67127	1.75063	1.84051	1.94003	0.445499	-0.710008	2.24078	1.53046	-0.0791296	1.15822	2.36425	2.97981	2.47493	2.02424	7.24518	6.71446	6.84508	7.1325	7.45094	7.76839	8.07735	8.37742	8.67022	8.95757	5.31061	5.96871	7.10219	8.6858	8.50819	9.05857	8.73498	8.76169	9.37023	9.71836	5.08124	4.60978	4.60736	4.74252	4.91302	5.09014	5.26727	5.44427	5.62246	5.80307	3.45873	3.15077	4.86686	5.78994	4.73233	5.66018	5.96291	6.13239	6.10993	6.03665	0	0	0	0	0	0	1	0	0	0	0	0	0	0	0	0	0	0	0	0	0	0	0	0	0	0	0	0	0	0	0	0	0	0	0	0	0	0	0	0	0	0	0	0	0	68
7646	-19.51	-1.5	3.5	5	0.664352	1264.74	1223	974.556	0	0	2.22222	113.944	-2.41804	-4.87532	-6.22269	-6.83325	-7.0412	-7.03585	-6.9189	-6.74499	-6.54366	-6.33087	-9.18555	-8.33448	-11.716	-10.7294	-9.78742	-8.91351	-6.90644	-5.71893	-5.2927	-4.53817	2.96984	1.45136	0.62517	0.273205	0.193996	0.267307	0.423612	0.62283	0.842064	1.06852	0.557766	-0.985494	-2.39583	-2.07656	-1.74194	-0.883577	0.239727	0.536072	1.19268	3.03717	-0.0206342	-1.90395	-2.89483	-3.31748	-3.42749	-3.36949	-3.223	-3.03184	-2.82012	-2.60093	-4.84464	-4.61523	-6.38304	-6.21796	-5.61222	-4.80818	-3.27836	-2.52824	-1.96972	-0.655116	0	0	0	0	0	0	0	0	0	0	0	0	0	0	0	0	0	0	0	0	0	0	0	0	0	0	1	0	0	0	0	0	0	0	0	0	0	0	0	0	0	0	0	0	0	134
6049	-22.14	1.3	3	1.7	2.4125	1175.56	1133.5	997.458	0	0	0	0	0.902372	-0.368437	-1.23223	-1.65135	-1.80332	-1.8135	-1.75217	-1.65595	-1.54324	-1.42297	0.448059	-3.24206	-4.58231	-4.5748	-3.48902	-2.37698	-1.36339	-0.422887	0.261216	0.441525	3.15196	3.23364	3.35287	3.50447	3.66677	3.83091	3.99428	4.15689	4.31976	4.48418	3.38446	3.04507	3.42297	3.4596	4.34311	4.55291	4.42663	4.45257	4.68951	4.99986	2.16141	1.48073	1.0926	0.961637	0.972704	1.05464	1.17037	1.30175	1.44039	1.58275	1.5661	0.0544809	-0.518404	-0.704848	0.694756	1.3995	1.69726	2.12668	2.50675	2.79429	0	1	0	0	0	0	0	0	0	0	0	0	0	0	0	0	0	0	0	0	0	0	0	0	0	0	0	0	0	0	0	0	0	0	0	0	0	0	0	0	0	0	0	0	0	99
7474	-20.9274	-4.02842	3.33	7.35842	-0.193203	1619.82	1497	1163.73	234.631	557.138	1204.14	3168.95	-3.59611	-2.93413	-2.7751	-2.88023	-3.06804	-3.26128	-3.43365	-3.58028	-3.70423	-3.81065	-3.71067	-0.137973	-1.38974	-3.49273	-3.56574	-4.30037	-5.35504	-5.98685	-5.58759	-5.34587	5.46376	6.53181	6.53144	6.23278	5.86786	5.52059	5.21842	4.96537	4.75636	4.58362	6.71695	7.75129	7.39339	5.39594	4.80276	3.69675	3.04008	2.44583	2.29399	2.26143	0.945881	1.7875	1.86397	1.65495	1.36976	1.09053	0.84467	0.636766	0.462748	0.316111	1.47909	3.83634	3.06492	0.94001	0.489384	-0.390056	-1.27412	-1.83285	-1.7489	-1.64297	0	0	0	0	0	0	0	0	0	0	0	0	0	0	0	0	0	0	0	1	0	0	0	0	0	0	0	0	0	0	0	0	0	0	0	0	0	0	0	0	0	0	0	0	0	213
6120	-21.8667	-4	5	9	0.925	1692.09	1625	1301.81	0	1.7	103.1	654.7	-2.27102	-0.66984	-0.179567	-0.087994	-0.127181	-0.200814	-0.276008	-0.342341	-0.397198	-0.440581	1.5979	1.47	1.64447	0.629443	-0.807958	-0.759742	-2.03716	-3.2493	-2.0467	-1.31034	5.46924	5.51658	5.29075	5.01619	4.77452	4.58159	4.43334	4.32214	4.24115	4.18509	5.45221	5.82461	5.76562	4.02403	3.18191	3.10741	2.45232	2.18252	3.61968	4.13536	2.01071	2.76241	2.87214	2.77767	2.63883	2.50652	2.39385	2.30229	2.23012	2.1751	3.55578	4.00515	3.9613	2.51681	1.57013	1.52241	0.735412	0.0735565	1.12367	1.79175	0	0	0	0	0	0	0	0	0	0	0	0	0	0	0	0	0	0	0	0	0	0	0	0	0	0	0	0	1	0	0	0	0	0	0	0	0	0	0	0	0	0	0	0	0	128
99	-8.8	19.28	27.67	8.39	22.9992	86.4703	113.5	133.772	0	0	0	0	16.5611	14.1277	13.0342	12.4511	12.1298	11.9665	11.9058	11.9136	11.9677	12.0531	12.2813	9.29086	10.8109	11.1459	10.1027	9.92489	10.4035	9.49871	10.1866	10.2911	26.5818	24.7206	23.4673	22.6499	22.134	21.8203	21.6411	21.5522	21.5241	21.5374	22.1235	20.5585	19.835	18.739	17.7065	17.8818	18.8155	18.6647	19.6845	19.6801	20.9302	18.8181	17.7213	17.0839	16.7128	16.5098	16.4165	16.3962	16.4246	16.4858	16.5507	14.4132	15.0609	14.6752	13.7527	13.7021	14.5567	13.9425	14.7445	14.8972	0	0	0	0	1	0	0	0	0	0	0	0	0	0	0	0	0	0	0	0	0	0	0	0	0	0	0	0	0	0	0	0	0	0	0	0	0	0	0	0	0	0	0	0	0	38
5024	-22.3	-1	7.1	8.1	3.14583	1758.86	1677.5	1526.27	0	1.6	119	1362.5	-1.67849	-3.16404	-3.69436	-3.85339	-3.89869	-3.91817	-3.9381	-3.96484	-3.99889	-4.0391	-7.4639	-5.03941	-4.82338	-4.63948	-3.01841	-2.36488	-1.49874	-1.97707	-2.47083	-2.50289	6.05907	4.74587	4.30271	4.15225	4.07031	3.98842	3.89104	3.77845	3.65471	3.52413	3.59118	2.32082	3.42374	4.47157	4.94064	4.75057	5.37413	5.17866	4.66762	4.85463	2.25035	0.946901	0.463998	0.294484	0.216795	0.155172	0.0881386	0.0119247	-0.0721603	-0.161685	-1.01329	-1.08962	-0.650943	-0.350885	0.918378	1.22491	2.01797	1.68017	1.05703	1.26859	0	0	0	0	0	0	0	0	0	0	0	0	0	0	0	0	0	0	0	0	0	0	0	0	0	0	0	0	1	0	0	0	0	0	0	0	0	0	0	0	0	0	0	0	0	182
3644	-16.3873	2.9	13.4	10.5	7.66667	678.204	662	715.563	0	0	0	0	2.27876	2.35828	2.33083	2.27122	2.24129	2.24629	2.27884	2.33135	2.39805	2.47468	2.15261	4.55764	1.56721	0.22934	1.20898	1.80924	1.12603	1.12047	1.80608	2.25748	12.007	11.5573	11.5871	11.7177	11.8818	12.058	12.2395	12.4247	12.6136	12.8058	10.8132	11.6425	11.3013	10.8659	12.6006	12.2794	11.792	12.0518	12.8063	13.0913	6.93607	6.80307	6.8231	6.88238	6.97159	7.07957	7.19902	7.32621	7.45914	7.59629	6.07916	7.78551	6.35707	5.19104	6.94796	7.28221	6.63148	6.90269	7.39469	7.79664	0	0	0	0	0	0	0	0	0	0	0	0	0	0	0	0	0	0	0	0	0	0	0	0	0	0	0	0	1	0	0	0	0	0	0	0	0	0	0	0	0	0	0	0	0	70
10062	-20.2758	-2.63702	3.18	5.81702	0.0172702	615.516	618	643.735	0	0	0	0	-3.13815	-2.93795	-2.27181	-1.52958	-0.833971	-0.214925	0.327895	0.803468	1.22226	1.59397	-2.94574	-3.42685	-1.44224	-0.0620281	1.61553	2.53753	2.34029	4.28197	4.50715	4.17604	2.58599	3.53218	4.90371	6.173	7.2578	8.17113	8.94214	9.59828	10.1623	10.6521	4.20327	3.12869	8.16261	9.70547	12.1654	12.753	11.7843	13.705	14.5747	13.9457	-0.438289	0.0613354	1.02533	2.01013	2.89846	3.67197	4.34027	4.91908	5.42373	5.86754	0.0164996	-0.330433	2.79814	4.19478	6.5885	7.39189	6.76429	8.86992	9.37136	8.98816	0	0	0	0	0	0	0	0	0	0	0	0	0	0	0	0	0	0	0	0	0	0	0	1	0	0	0	0	0	0	0	0	0	0	0	0	0	0	0	0	0	0	0	0	0	82
8542	-15.9145	3.15793	11.2	8.04207	7.17096	415.026	425.5	488.356	0	0	0	0	3.7667	3.38191	3.12059	3.10674	3.24916	3.47302	3.73329	4.00559	4.27739	4.54241	3.69777	1.09346	2.12268	1.65787	1.17752	2.85746	3.25707	4.25002	6.07469	6.61897	11.4434	11.7402	11.8497	12.0346	12.304	12.6207	12.9548	13.2887	13.6135	13.925	12.6048	11.8655	10.8506	10.4982	11.4774	13.4643	12.4794	13.3669	14.8329	16.0497	7.56073	7.4322	7.31818	7.39021	7.59139	7.85983	8.15615	8.45889	8.75715	9.04572	8.05422	5.95315	6.20353	5.84921	5.9497	8.04425	7.74346	8.6131	10.2299	11.1137	0	0	0	0	0	0	0	0	0	0	0	0	0	0	0	0	0	0	0	0	0	0	0	0	0	0	0	0	0	0	0	0	0	0	0	0	0	0	0	0	0	0	0	1	0	61
4832	-22.46	1.2	12	10.8	6.95417	2091.1	1969	1602.06	5	36.2	399.8	2506.8	2.23571	2.54946	2.13878	1.6715	1.28865	0.996588	0.774336	0.600837	0.460423	0.342582	4.14504	3.34622	0.737305	-1.14099	-1.79646	-0.713853	-2.25559	-1.57625	-0.961965	-0.134296	10.6366	9.0932	8.2274	7.6247	7.16578	6.79867	6.49339	6.23124	6.00046	5.79374	6.95333	7.13918	6.70553	5.97419	5.81779	5.68235	4.83093	4.44805	4.40811	5.00062	6.60768	5.90453	5.25456	4.72219	4.30558	3.97944	3.71826	3.50251	3.31881	3.1584	5.55666	5.16467	4.07575	2.34056	2.37178	2.67573	1.48268	1.50887	1.76831	2.50006	0	0	0	0	0	0	0	0	0	0	0	0	0	0	0	0	0	0	0	0	0	0	0	1	0	0	0	0	0	0	0	0	0	0	0	0	0	0	0	0	0	0	0	0	0	168
4731	-22.6	-2.8	4.3	7.1	0.3	839.833	819.5	872.1	0	0	0	0	-1.6613	-0.542746	-0.00646779	0.313268	0.548424	0.747585	0.929538	1.10203	1.26845	1.43043	1.73187	0.279292	2.61244	0.244486	-0.378465	1.55114	0.683462	0.104223	0.823909	2.07763	5.09559	6.01044	6.58731	7.01768	7.37189	7.68688	7.98146	8.26475	8.54105	8.81231	8.04989	5.93081	8.43081	8.19691	7.64805	8.31239	8.02805	7.9214	8.22684	8.8514	1.4745	2.7649	3.47093	3.93251	4.27727	4.56177	4.81308	5.04496	5.26469	5.47633	4.80163	3.68577	5.67814	4.64774	4.29569	5.44019	4.87726	4.40869	4.89791	5.8018	0	0	0	0	0	0	0	0	0	0	0	0	0	0	0	0	0	0	0	0	0	1	0	0	0	0	0	0	0	0	0	0	0	0	0	0	0	0	0	0	0	0	0	0	0	79
3352	-21.109	1.4	10.4	9	5.01667	2087.17	1958.5	1638.06	35.1	308	1104.1	3551.1	1.88509	1.66641	1.21921	0.872314	0.62165	0.426782	0.260188	0.10811	-0.0351304	-0.171334	3.48878	0.862104	0.0390957	-1.07091	-0.979578	-1.0631	-0.583314	0.241395	0.877201	0.95234	10.5294	10.3792	10.21	10.0588	9.90848	9.74468	9.56458	9.37182	9.17198	8.97034	9.34783	10.7869	10.1658	9.55195	9.76876	9.62496	10.0039	10.4722	10.4191	9.86695	5.48739	5.51981	5.30071	5.09131	4.91303	4.74933	4.58873	4.42749	4.26612	4.10661	5.92344	5.82549	4.91256	3.85768	4.05002	3.90844	4.38093	5.1048	5.32383	5.13471	0	0	0	0	0	0	0	0	0	0	1	0	0	0	0	0	0	0	0	0	0	0	0	0	0	0	0	0	0	0	0	0	0	0	0	0	0	0	0	0	0	0	0	0	0	178
4217	-12.221	9	19.2	10.2	14.2667	446.091	449.5	518.903	0	0	0	0	7.16917	5.72928	5.28776	5.13708	5.08147	5.06425	5.06911	5.09035	5.12451	5.16848	2.02188	5.12303	3.15604	4.1736	4.75259	5.33944	5.84314	5.48663	4.30455	3.28372	15.7644	13.9098	13.6254	13.6939	13.8511	14.037	14.2399	14.4567	14.6844	14.9189	10.5514	12.5412	13.3928	14.0651	14.5933	15.525	16.0747	16.0735	13.9698	13.212	11.6419	9.96626	9.57517	9.50262	9.52344	9.58161	9.66332	9.76375	9.8791	10.0053	6.71213	8.6505	8.52677	9.41945	9.6018	10.1453	10.6492	10.4105	8.91908	8.10986	0	0	0	0	0	0	0	0	0	0	0	0	0	0	0	0	0	0	0	0	0	0	0	0	1	0	0	0	0	0	0	0	0	0	0	0	0	0	0	0	0	0	0	0	0	59
9246	-24.0173	-7.79885	2.89	10.6889	-2.37661	1551.61	1443	1176.62	35.1588	146.047	392.62	1271.42	-7.60886	-6.6796	-6.11727	-5.93091	-5.95158	-6.07118	-6.23179	-6.40383	-6.57271	-6.73167	-6.87181	-3.46516	-3.24776	-3.17017	-4.57633	-6.3133	-7.33879	-6.90366	-6.82316	-7.50638	2.01484	2.07115	2.41025	2.51785	2.45046	2.29268	2.09868	1.89822	1.70632	1.52977	0.282237	4.38492	6.00285	4.76728	4.50509	3.15592	1.21318	0.664251	0.75822	0.154469	-2.81151	-2.3615	-1.92221	-1.77775	-1.82136	-1.9589	-2.13521	-2.32094	-2.50143	-2.66988	-3.54081	0.315571	1.24322	0.698712	0.0241791	-1.58963	-3.08831	-3.15156	-3.09168	-3.7469	0	0	0	0	0	0	0	0	0	0	0	0	0	0	0	0	0	0	0	0	0	0	1	0	0	0	0	0	0	0	0	0	0	0	0	0	0	0	0	0	0	0	0	0	0	200
4142	-21.109	-2.7	8.6	11.3	2.33333	1410.65	1313.5	1189.65	72.8	347.1	855.3	2169.4	-1.83743	-1.01303	-0.923384	-1.10317	-1.36289	-1.62659	-1.86597	-2.07333	-2.24933	-2.39748	0.230452	1.34984	-1.53491	-0.646983	-2.73844	-2.91941	-3.82937	-3.49729	-4.24773	-4.69996	9.54268	9.88322	9.58263	9.1155	8.64282	8.22156	7.86375	7.5645	7.31444	7.10455	10.8107	11.6429	7.55321	8.96415	6.95262	6.57185	3.88917	3.86566	3.89491	4.41756	3.4046	4.23438	4.27129	4.03108	3.71499	3.40263	3.12147	2.87727	2.66777	2.48847	5.1827	6.93337	3.04006	4.50067	2.20921	2.08271	0.227467	0.396636	0.188919	-0.0317836	0	0	0	0	0	0	0	0	0	0	0	0	0	0	0	0	0	1	0	0	0	0	0	0	0	0	0	0	0	0	0	0	0	0	0	0	0	0	0	0	0	0	0	0	0	154
6393	-23.85	-13.2	-4.4	8.8	-8.13333	1245.11	1186	1131.93	0	0	0	0	-11.7904	-10.1154	-8.97439	-8.107	-7.40569	-6.81245	-6.29634	-5.83923	-5.42913	-5.05738	-8.33719	-8.90736	-6.55919	-4.85808	-3.69813	-5.25059	-5.12888	-5.41711	-5.10195	-3.44327	-3.66602	-2.64749	-1.85458	-1.17045	-0.568026	-0.0310663	0.450761	0.885695	1.28113	1.64372	-0.587519	-2.78097	-1.01651	0.662482	2.17366	1.62347	1.30748	0.739222	1.05577	4.1112	-7.25343	-5.87324	-4.86023	-4.0583	-3.39634	-2.83219	-2.34101	-1.90669	-1.51766	-1.16508	-3.82116	-5.23983	-3.12309	-1.58337	-0.20658	-0.974117	-1.1366	-1.71759	-1.52809	0.714145	0	0	0	0	0	0	0	0	0	0	0	0	0	0	0	0	0	0	0	0	0	0	0	0	0	0	1	0	0	0	0	0	0	0	0	0	0	0	0	0	0	0	0	0	0	111
6613	-19.9928	1.84147	17.78	15.9385	8.76758	683.174	668.5	722.55	0	0	0	0	3.1042	2.86274	2.25426	1.93541	1.85035	1.89994	2.01958	2.17352	2.34305	2.5187	4.83495	1.30412	-2.28458	-1.83772	-0.760325	0.493998	1.60239	2.49263	3.76916	4.43356	17.465	14.8211	12.8395	11.6429	10.9758	10.6378	10.5022	10.4923	10.5623	10.6841	13.0708	8.60923	6.48772	5.19388	5.32223	6.08191	7.8627	8.35488	11.0374	11.0198	9.51201	8.33956	7.16297	6.46634	6.12441	6.00026	6.00438	6.08391	6.20835	6.36001	8.94384	4.81623	1.83821	1.58353	2.10774	3.1131	4.49978	5.23928	7.09271	7.50297	0	0	0	0	0	0	0	0	0	0	0	0	0	0	0	0	0	0	0	0	0	0	0	1	0	0	0	0	0	0	0	0	0	0	0	0	0	0	0	0	0	0	0	0	0	73
5181	-22.2	0.2	3.6	3.4	2.0625	1569.6	1495	1234.45	0	0	0.9	412.3	0.166973	-0.267484	-0.604995	-0.948015	-1.31165	-1.66614	-1.98741	-2.26387	-2.49285	-2.67657	0.175607	-1.81267	-1.27425	0.054793	0.504548	-1.24388	-3.45626	-4.36011	-5.03456	-5.30827	3.11476	2.52408	2.22104	1.94295	1.65103	1.36654	1.10971	0.890975	0.713328	0.57559	2.22639	0.726142	2.33626	2.89455	2.97965	1.84337	0.151014	-0.966056	-1.08683	-1.5605	1.73722	1.1618	0.811718	0.495492	0.175737	-0.12942	-0.402033	-0.633272	-0.821318	-0.968295	1.13445	-0.419716	0.381026	1.36754	1.67917	0.23517	-1.54258	-2.5221	-2.71322	-3.172	0	0	0	0	0	0	0	0	0	0	0	0	0	0	0	0	0	0	0	0	0	0	0	0	0	0	1	0	0	0	0	0	0	0	0	0	0	0	0	0	0	0	0	0	0	137
7589	-20.78	-0.166667	1.77778	1.94444	0.726852	1145.58	1114	925.268	0	0	0	0	-0.342098	-0.867184	-1.15356	-1.27432	-1.31414	-1.31745	-1.30297	-1.27778	-1.24422	-1.20278	-3.08285	-0.748942	-3.06217	-2.87917	-2.33712	-1.69858	-0.832317	-1.06554	-0.930574	-1.73623	3.18605	4.59068	5.16087	5.48874	5.72472	5.90481	6.04515	6.15779	6.25253	6.33707	3.65454	9.00663	4.59831	4.70959	3.88299	5.90842	7.62781	7.53368	8.38238	6.97963	1.31744	1.82006	1.97921	2.07932	2.16815	2.24698	2.31628	2.37888	2.43837	2.49805	0.597006	4.30287	0.702774	0.824004	0.588182	1.99733	3.42118	3.13933	3.4808	2.37867	0	0	1	0	0	0	0	0	0	0	0	0	0	0	0	0	0	0	0	0	0	0	0	0	0	0	0	0	0	0	0	0	0	0	0	0	0	0	0	0	0	0	0	0	0	118
2538	-22.035	-0.06	13.28	13.34	5.12875	1625.77	1536.5	1226.44	6.06	20.5	58.1	573.13	-1.15919	-2.8561	-4.11146	-5.05605	-5.76516	-6.29571	-6.69016	-6.97996	-7.18868	-7.33421	-3.03251	-5.5672	-6.34153	-7.86701	-8.02904	-10.2486	-9.66735	-9.67967	-10.0175	-8.73461	9.80884	6.10292	4.00317	2.63431	1.6833	0.997385	0.490821	0.111382	-0.174729	-0.390412	3.33037	0.220743	-0.717645	-1.27163	-1.60531	-2.6311	-2.60927	-2.74709	-2.46287	-0.954447	3.44914	1.10849	-0.423133	-1.4902	-2.25754	-2.81927	-3.23412	-3.54079	-3.76593	-3.92859	0.0728357	-2.93639	-3.66946	-4.55601	-4.70679	-6.267	-6.11726	-6.20863	-5.94391	-4.73245	0	0	0	0	0	0	0	0	0	0	0	0	0	0	0	0	0	0	0	0	0	0	0	0	0	0	1	0	0	0	0	0	0	0	0	0	0	0	0	0	0	0	0	0	0	176
1745	-19.46	0.83	6	5.17	3.60792	1858.86	1750.5	1367.82	85.74	236.78	662.26	2353.08	1.21822	0.179802	-0.704697	-1.31757	-1.78206	-2.15481	-2.46202	-2.71859	-2.93452	-3.1172	2.56406	-4.73894	-4.49346	-2.20968	-1.32747	-3.04111	-3.7514	-3.63001	-4.63635	-5.52938	7.19274	6.76344	6.06321	5.56093	5.17717	4.86186	4.59311	4.36073	4.15897	3.98381	11.3359	2.14848	2.88896	3.8906	6.45827	5.4529	3.92366	3.84012	3.57317	2.60643	4.26698	3.33969	2.43365	1.82046	1.37713	1.0344	0.758365	0.530827	0.340753	0.180736	6.4318	-1.49762	-1.70236	0.257786	1.94582	0.711903	-0.252152	-0.0304344	-0.620219	-1.42158	0	0	0	0	0	0	0	0	0	0	0	0	0	0	0	0	0	0	0	0	0	0	0	0	0	0	0	1	0	0	0	0	0	0	0	0	0	0	0	0	0	0	0	0	0	185
3682	-24.7198	-17.2	-5.2	12	-11.9625	1060.26	1012.5	1008.24	0	0	0	0	-16.7318	-15.3629	-13.8553	-12.5028	-11.33	-10.3178	-9.44139	-8.67704	-8.0047	-7.40791	-16.676	-12.593	-9.28447	-8.58254	-7.29717	-5.8715	-4.7272	-4.12567	-2.93383	-2.28635	-4.87336	-4.09555	-3.13564	-2.17696	-1.28275	-0.468962	0.266432	0.931728	1.53664	2.09036	-4.69264	-2.6981	-1.45483	-0.0416616	1.31778	2.50197	3.50944	4.48292	5.29686	5.77323	-11.684	-10.481	-9.12441	-7.89344	-6.80926	-5.85794	-5.02045	-4.27847	-3.61594	-3.01939	-11.9845	-7.60417	-5.36619	-4.7121	-3.30129	-2.099	-0.891763	-0.184422	0.772811	1.48896	0	0	0	0	0	0	0	0	0	0	0	0	0	0	0	0	0	1	0	0	0	0	0	0	0	0	0	0	0	0	0	0	0	0	0	0	0	0	0	0	0	0	0	0	0	100
9128	-26.4914	-10.8093	-3.9	6.9093	-7.82563	1267.17	1205	1039.96	0	0	4.72133	83.6645	-9.28634	-8.30081	-8.23467	-8.26649	-8.26018	-8.21025	-8.12949	-8.02871	-7.91485	-7.79205	-3.85043	-8.70212	-8.67448	-9.81324	-9.66306	-9.8222	-9.64894	-7.74143	-7.22523	-6.91825	-1.9105	-0.602332	-0.271396	-0.133228	-0.0346236	0.0543766	0.139263	0.221835	0.303762	0.386757	2.71189	-0.326544	0.644941	-0.870384	0.582407	-0.97494	-1.78481	0.968837	2.16591	1.5142	-5.7757	-4.50651	-4.28423	-4.22909	-4.18188	-4.11991	-4.04475	-3.96006	-3.86821	-3.77041	-0.559524	-4.37685	-4.01876	-5.36354	-4.53481	-5.58459	-5.81623	-3.46408	-2.64801	-2.87546	0	0	0	0	0	0	0	0	0	0	0	0	0	0	0	0	0	0	0	0	0	0	0	0	0	0	0	0	0	0	0	0	0	0	0	0	0	0	0	0	0	0	0	0	1	128
8058	-18.5704	-0.596032	12.72	13.316	6.12568	1554.81	1437.5	1141.61	82.9434	286.799	764.668	2216.43	-0.36137	-0.753207	-0.8621	-0.929631	-1.06391	-1.27717	-1.55246	-1.86854	-2.2075	-2.55594	-0.843006	-2.6659	0.171168	0.786192	0.787214	-0.13315	-0.82465	-0.374075	-0.710458	-1.39029	11.2745	9.99198	9.46108	9.08909	8.72335	8.33204	7.9181	7.49238	7.06531	6.64483	9.85743	7.30398	10.1158	9.1109	9.03713	8.57302	7.53208	8.19014	8.08973	6.918	5.43903	4.58344	4.25538	4.02807	3.77309	3.46885	3.12488	2.75654	2.37738	1.99756	4.42596	2.31712	5.14437	4.85727	4.80274	4.11546	3.24844	3.79648	3.64419	2.70734	0	0	0	0	0	0	0	0	0	0	0	0	1	0	0	0	0	0	0	0	0	0	0	0	0	0	0	0	0	0	0	0	0	0	0	0	0	0	0	0	0	0	0	0	0	214
719	-21.4	0.06	4	3.94	2.24917	1523.5	1425.5	1117.36	45.28	166.75	405.21	1205.8	-3.86069	-6.24175	-6.75769	-6.87979	-6.9251	-6.97151	-7.03206	-7.10227	-7.17477	-7.24345	-11.1021	-8.56386	-5.9935	-5.73424	-6.19144	-7.02537	-6.34772	-5.64063	-4.13741	-6.72354	1.96229	0.110478	-0.325156	-0.318246	-0.188907	-0.0492508	0.0665563	0.153592	0.216501	0.261883	-3.34889	-3.25497	0.0306094	0.540366	-0.137153	-1.06831	1.95459	3.27125	4.88671	3.27043	-0.61012	-2.74249	-3.26725	-3.38107	-3.39204	-3.39106	-3.40121	-3.42357	-3.45336	-3.48537	-7.21281	-5.76056	-2.71178	-2.41533	-3.11368	-4.04585	-2.68405	-1.53575	0.0118703	-2.01563	0	0	0	0	0	0	0	0	0	0	0	0	0	0	0	0	0	1	0	0	0	0	0	0	0	0	0	0	0	0	0	0	0	0	0	0	0	0	0	0	0	0	0	0	0	173
4333	-23.6	-2.2	4.5	6.7	1.76522	1799.37	1707	1354.85	0	0	15.1	452.5	-0.963082	-0.518189	-0.654033	-0.876054	-1.11297	-1.34385	-1.55817	-1.7506	-1.91917	-2.06392	1.16217	-1.17497	-1.89331	-1.62872	-2.07485	-1.60899	-1.50108	-2.74881	-3.28381	-3.36508	4.67811	4.35365	3.91962	3.52881	3.17807	2.86467	2.58815	2.34744	2.14061	1.96512	5.76114	3.17051	2.6819	2.59101	2.49529	2.45066	2.39296	1.33063	0.784849	0.55567	2.20701	2.06043	1.69692	1.34982	1.03278	0.747557	0.495428	0.276273	0.0886575	-0.0696525	3.17632	0.989469	0.271582	0.423426	0.216226	0.320128	0.269316	-0.896039	-1.34421	-1.44857	0	0	0	0	0	0	1	0	0	0	0	0	0	0	0	0	0	0	0	0	0	0	0	0	0	0	0	0	0	0	0	0	0	0	0	0	0	0	0	0	0	0	0	0	0	159
3285	-24.1642	-6.1	-1.6	4.5	-2.74167	1027.31	986.5	958.502	0	0	0	0	-5.92206	-5.35019	-4.67707	-4.09872	-3.65072	-3.305	-3.02999	-2.80246	-2.60683	-2.43289	-4.69949	-4.9607	-3.19192	-1.98185	0.90193	-0.138301	-0.887099	-1.6323	-1.94692	-2.15086	-1.62855	-1.30016	-0.514804	0.246094	0.873779	1.39074	1.83445	2.23244	2.60166	2.95193	-2.22454	-1.9106	1.40714	3.36243	7.12088	5.94817	4.45778	4.83118	3.48143	2.69003	-2.87166	-2.66404	-2.05696	-1.46283	-0.978689	-0.58887	-0.263499	0.0201896	0.276931	0.515839	-3.09645	-3.28333	-0.704227	0.86813	4.39326	3.00694	1.88353	1.65127	0.883289	0.376672	0	0	1	0	0	0	0	0	0	0	0	0	0	0	0	0	0	0	0	0	0	0	0	0	0	0	0	0	0	0	0	0	0	0	0	0	0	0	0	0	0	0	0	0	0	103
7866	-16.05	3.77778	6.16667	2.38889	5.02083	1975.35	1865.5	1492.8	607.667	1309.78	2516.5	5373.72	4.19769	3.74215	3.05794	2.50261	2.09074	1.77772	1.52452	1.30568	1.10613	0.917384	3.8884	2.8812	0.434417	1.49593	-1.14234	-1.87941	-0.724578	1.21448	1.08176	1.78205	8.38095	9.41968	9.27377	8.99151	8.76697	8.60845	8.49269	8.39891	8.31348	8.22859	12.718	10.0329	7.29031	9.13887	6.72425	4.77419	5.8773	7.52987	9.70759	9.62028	6.37395	6.62841	6.1899	5.76746	5.4501	5.21478	5.02951	4.87146	4.72676	4.58759	9.13643	6.26366	3.75607	5.48475	3.27053	1.84506	2.83268	4.48562	5.59064	5.7191	0	0	1	0	0	0	0	0	0	0	0	0	0	0	0	0	0	0	0	0	0	0	0	0	0	0	0	0	0	0	0	0	0	0	0	0	0	0	0	0	0	0	0	0	0	218
4264	-12.1	5.6	11.3	5.7	8.75652	555.374	550	601.92	0	0	0	0	6.65057	6.96564	6.66775	6.34519	6.09303	5.90724	5.77244	5.6763	5.61022	5.5681	8.81534	7.5008	5.48207	4.49603	3.7038	2.68315	4.78259	4.87829	5.87738	6.14214	11.0814	10.8664	10.5812	10.4517	10.4863	10.6385	10.8669	11.1424	11.4456	11.7635	11.7109	11.5755	9.26047	8.42886	8.12516	8.73966	10.4875	11.3757	12.6259	13.1564	9.02511	8.93049	8.59509	8.36725	8.27288	8.2745	8.33848	8.44233	8.5717	8.71734	10.0455	9.3853	7.32449	6.34213	5.91854	5.96543	7.81519	8.35638	9.70541	10.2461	0	0	0	0	0	0	0	0	0	0	0	0	0	0	0	0	0	0	0	0	0	0	0	0	0	0	0	0	1	0	0	0	0	0	0	0	0	0	0	0	0	0	0	0	0	61
783	-21.8	-15.67	-5.56	10.11	-9.27833	1583.85	1478.5	1139.25	45.28	167.36	416.21	1317.69	-14.8034	-13.356	-12.2682	-11.4718	-10.8667	-10.3962	-10.026	-9.73233	-9.49758	-9.30792	-14.0799	-9.47767	-8.26498	-9.96147	-9.0725	-7.28331	-5.6744	-7.21792	-7.37954	-6.65833	-6.31719	-5.80085	-5.07566	-4.48424	-4.00168	-3.5976	-3.25362	-2.95823	-2.70306	-2.48129	-7.02005	-3.09093	-0.55544	-3.12073	-3.00438	-0.28569	0.43824	-0.306927	-0.981386	-0.199631	-9.59374	-8.89707	-8.14923	-7.5574	-7.08376	-6.6982	-6.38152	-6.12003	-5.90284	-5.72093	-10.2164	-5.97755	-4.2196	-6.53427	-6.04372	-3.79777	-2.57741	-3.67219	-4.06767	-3.26659	0	0	0	0	0	0	0	0	0	0	0	0	0	0	0	0	0	1	0	0	0	0	0	0	0	0	0	0	0	0	0	0	0	0	0	0	0	0	0	0	0	0	0	0	0	187
4775	-23.225	-2.2	0.9	3.1	-0.770833	1274.94	1223	1138.08	0	0	0	0	-1.83123	-1.67888	-1.67257	-1.58194	-1.45487	-1.33209	-1.22704	-1.13966	-1.06551	-0.999696	-0.708988	-1.27864	-3.80774	-3.25261	-1.51424	-1.15633	0.0694343	0.711928	1.0386	0.702746	0.844194	1.05622	1.40166	1.76007	2.06592	2.3094	2.50344	2.66477	2.80734	2.94114	1.34291	1.36416	1.55535	2.5873	2.94191	3.29942	4.61154	4.84217	4.75749	4.44222	-0.601456	-0.363619	-0.13353	0.12693	0.36467	0.55968	0.715606	0.84331	0.95343	1.05422	0.173325	0.179326	-0.976592	-0.0349729	0.949246	1.36764	2.50781	2.96601	3.03694	2.66173	0	0	0	0	0	0	0	0	0	0	0	0	0	0	0	0	0	0	0	0	0	0	1	0	0	0	0	0	0	0	0	0	0	0	0	0	0	0	0	0	0	0	0	0	0	112
9795	-20.34	1.10671	18.46	17.3533	8.74864	503.279	478	577.088	0	0	0	0	0.813088	0.627976	0.910623	1.34614	1.8024	2.23494	2.63178	2.99289	3.32214	3.62417	0.0652098	-0.435313	0.775203	2.78449	3.44716	3.79815	4.17593	4.40932	5.5848	5.57503	16.8066	15.0045	14.1865	13.8201	13.6775	13.6592	13.7153	13.8176	13.9493	14.0997	14.1067	10.8717	10.4799	12.9097	13.2197	12.8273	12.4051	12.1533	13.8785	13.9163	7.871	6.97437	6.77351	6.86378	7.06847	7.3166	7.57809	7.83985	8.09627	8.34509	6.27441	4.55772	5.10704	7.20381	7.84265	7.92121	7.96272	7.94459	9.4243	9.46107	0	0	0	0	0	0	0	0	0	0	0	0	0	0	0	0	0	0	0	0	0	0	1	0	0	0	0	0	0	0	0	0	0	0	0	0	0	0	0	0	0	0	0	0	0	69
6802	-22.5783	-1.22344	4.44	5.66344	1.51546	1478.67	1397.5	1175.8	45.0241	135.442	434.261	1602.89	-1.54483	-2.92693	-4.01555	-4.76772	-5.34116	-5.81698	-6.23111	-6.60059	-6.93467	-7.23904	-0.251752	-6.78133	-7.67725	-7.607	-5.73252	-5.09637	-7.01861	-6.92107	-7.54548	-7.07158	7.20451	7.49345	6.73181	6.05018	5.49249	5.02202	4.61204	4.24678	3.91674	3.61584	13.402	3.47848	2.16887	3.91863	4.45997	5.31657	2.80093	4.25347	3.98432	4.09416	2.6696	2.10303	1.18529	0.481312	-0.0695469	-0.528691	-0.928707	-1.28639	-1.61106	-1.90838	5.98197	-1.65978	-2.85624	-2.0785	-0.830041	0.0273985	-2.09974	-1.50257	-1.55824	-1.30755	0	0	0	0	0	0	0	0	0	0	0	0	0	0	0	0	0	0	0	1	0	0	0	0	0	0	0	0	0	0	0	0	0	0	0	0	0	0	0	0	0	0	0	0	0	211
5320	-17.3	2.4	8.4	6	5.34167	727.387	719.5	821.004	0	0	0	0	2.33238	3.03367	3.49256	3.69782	3.76369	3.76307	3.73659	3.7057	3.68115	3.66783	2.39267	4.92777	5.30111	4.0155	3.10134	4.21343	3.2076	2.62955	2.26245	1.71513	9.72306	11.166	11.7544	12.0738	12.2891	12.4542	12.592	12.7151	12.8313	12.9457	14.4379	13.6086	11.7001	11.8589	11.7136	12.09	12.3709	12.2404	12.6981	12.8031	6.39233	7.5975	8.0908	8.30367	8.39366	8.42881	8.44264	8.45249	8.46733	8.49158	9.48179	9.60943	8.60497	8.05957	7.48103	8.4592	8.16671	7.4979	7.27552	6.8822	0	0	0	0	0	0	0	0	0	0	0	0	0	0	0	0	0	1	0	0	0	0	0	0	0	0	0	0	0	0	0	0	0	0	0	0	0	0	0	0	0	0	0	0	0	66
6532	-19.5	-0.2	13.7	13.9	6.34583	2223.91	2069.5	1685.68	55.9	286.2	937.3	3462	1.43788	1.73198	1.26605	0.810676	0.431985	0.11728	-0.147889	-0.374106	-0.569279	-0.739568	4.77415	2.07562	-2.1899	-1.24367	-1.21937	-0.879877	-0.394591	0.0950831	-0.188446	-2.14008	13.4505	12.56	11.6799	10.9775	10.4054	9.92439	9.51053	9.14794	8.82514	8.53366	13.1362	11.006	8.47456	7.83235	8.93773	9.00884	8.67694	8.56088	7.79233	6.44908	6.98465	6.78175	6.19946	5.67908	5.24046	4.86611	4.54194	4.2577	4.00557	3.77945	8.47848	6.24977	3.24132	3.50517	3.9833	3.95922	4.08231	4.21823	3.69169	2.11552	0	0	0	0	0	0	1	0	0	0	0	0	0	0	0	0	0	0	0	0	0	0	0	0	0	0	0	0	0	0	0	0	0	0	0	0	0	0	0	0	0	0	0	0	0	196
7152	-24.7	-13.4652	-4.44	9.02524	-9.28013	1057.66	1038	911.258	0	0	0	0	-13.3582	-12.9007	-12.2116	-11.4414	-10.6774	-9.95903	-9.2996	-8.69974	-8.15452	-7.65721	-12.5294	-12.6049	-10.8921	-8.70141	-8.36372	-7.04411	-6.17497	-5.17128	-4.05693	-2.56296	-2.91404	-2.15221	-1.85851	-1.53596	-1.16529	-0.768582	-0.363246	0.0404851	0.437162	0.824174	1.54922	-4.05837	-1.69507	-0.293318	-1.17723	-0.0238285	1.11277	1.52644	2.31418	4.10693	-8.70507	-8.24514	-7.77207	-7.21081	-6.61977	-6.03783	-5.48316	-4.96191	-4.47427	-4.01781	-6.74268	-8.87873	-7.01346	-5.23319	-5.27552	-3.97602	-2.97541	-2.213	-1.23025	0.378869	0	0	0	0	0	0	0	0	0	0	0	0	0	0	0	0	0	0	0	0	0	0	0	1	0	0	0	0	0	0	0	0	0	0	0	0	0	0	0	0	0	0	0	0	0	110
6159	-22.45	-2.9	6.4	9.3	0.345833	2107.4	2017	1560.84	0	24.7	372.3	2102.5	-1.5207	-0.316265	-0.253983	-0.487168	-0.748135	-0.966863	-1.13409	-1.25691	-1.34498	-1.40676	3.42145	1.01865	-0.0309394	-1.49545	-3.42097	-4.6387	-4.21441	-3.70676	-3.29276	-3.1622	6.85277	6.54065	5.8976	5.34216	4.93322	4.64585	4.44556	4.30499	4.20518	4.13361	7.55715	5.61531	4.03212	2.90706	1.80213	0.962754	1.35162	2.66686	3.00742	3.16898	1.95232	2.80267	2.6715	2.36897	2.09509	1.88602	1.7356	1.63007	1.55711	1.50749	5.48417	3.48994	2.03879	0.942554	-0.41992	-1.6196	-1.11424	-0.424062	-0.00851361	0.177431	0	0	0	0	0	0	0	0	0	0	0	0	0	0	0	0	0	0	0	0	0	0	0	0	0	0	1	0	0	0	0	0	0	0	0	0	0	0	0	0	0	0	0	0	0	155
846	-17.955	-1.78	11.44	13.22	4.28417	1727.28	1617	1227.6	115.41	347.77	765.38	2137.67	-2.34028	-2.56461	-2.61409	-2.82583	-3.13112	-3.45759	-3.76964	-4.05444	-4.3096	-4.53684	-3.6544	-3.48621	0.41658	-1.57721	-1.11883	-4.63819	-6.72684	-7.79592	-6.44586	-6.99707	8.88518	7.07634	6.46408	5.97896	5.50027	5.04289	4.62394	4.24983	3.91995	3.63054	3.93699	3.71502	9.36666	6.73845	5.98888	4.7413	1.98156	0.756627	1.35222	1.07055	2.7368	1.82442	1.59835	1.33253	1.00319	0.658259	0.327876	0.0246262	-0.248396	-0.492282	-0.375092	-0.122842	4.86992	2.42463	2.44248	0.168557	-2.13993	-3.16611	-2.42699	-2.90191	0	0	0	0	0	0	0	0	0	0	0	0	0	0	0	0	1	0	0	0	0	0	0	0	0	0	0	0	0	0	0	0	0	0	0	0	0	0	0	0	0	0	0	0	0	200
2269	-27.56	-5.5	3.72	9.22	-0.215833	1284.32	1234	1111.43	0	0	0	0	-5.41251	-4.71314	-4.25441	-3.99889	-3.84072	-3.71843	-3.60489	-3.48962	-3.36924	-3.24322	-2.62158	-4.37366	-1.86469	-1.35395	-1.21439	-4.50926	-5.29958	-4.77591	-3.5099	-2.76886	2.54329	2.06989	2.00764	2.00037	2.01691	2.06117	2.13444	2.23461	2.35806	2.50089	3.36049	-0.229615	3.37816	3.07375	2.93529	1.26895	-0.0342574	0.201878	2.24463	3.21164	-0.824222	-0.887434	-0.783635	-0.715013	-0.665385	-0.610634	-0.540263	-0.451913	-0.346737	-0.227079	0.34469	-2.19218	0.813656	0.932454	0.779346	-1.31979	-2.54079	-2.13758	-0.58014	0.167242	0	0	0	0	0	0	0	0	0	0	0	0	1	0	0	0	0	0	0	0	0	0	0	0	0	0	0	0	0	0	0	0	0	0	0	0	0	0	0	0	0	0	0	0	0	120
2143	-20.84	-1.61	2.61	4.22	0.388333	951.284	932	927.724	0	0	0	0	-0.788669	0.0948011	0.534236	0.774534	0.927167	1.04533	1.15251	1.25867	1.36781	1.48127	2.60276	-0.33515	2.80254	1.25389	0.662085	2.08377	0.387498	0.296431	0.232265	-0.185771	3.56846	4.98746	5.86748	6.46985	6.93888	7.33847	7.69526	8.02134	8.32338	8.60593	5.3443	6.7143	9.05199	6.92119	7.4965	9.82968	7.90178	7.0968	7.37141	7.5492	1.38026	2.60149	3.26446	3.66846	3.96085	4.20404	4.4228	4.62734	4.82241	5.0106	4.06427	3.72821	6.06076	4.25443	3.86747	5.46278	3.87294	3.5058	3.77168	3.83142	0	0	0	0	0	0	0	0	0	0	0	0	0	1	0	0	0	0	0	0	0	0	0	0	0	0	0	0	0	0	0	0	0	0	0	0	0	0	0	0	0	0	0	0	0	92
9565	-24.7073	2.1466	5.84	3.6934	3.45892	1182.59	1113	1047.74	0	0	0	0	0.614657	-1.22153	-2.13061	-2.48191	-2.56298	-2.52724	-2.44723	-2.35425	-2.26025	-2.16866	-1.8215	-5.03848	-7.05298	-4.52483	-3.01374	-2.4164	-2.1958	-0.888549	-0.772553	0.445439	4.40035	2.85433	2.33026	2.28013	2.45014	2.72153	3.03548	3.36237	3.68754	4.00408	1.15538	0.261031	-0.356646	3.51512	3.484	2.7207	2.67642	4.73548	5.50614	7.35024	2.18616	0.619566	-0.0616785	-0.252351	-0.205133	-0.049358	0.151584	0.367574	0.58489	0.797763	-0.416749	-2.30487	-3.9012	-0.676746	0.0529135	-0.00266063	0.0677439	1.72366	2.18903	3.59668	0	0	0	0	0	0	0	0	0	0	0	0	0	0	0	0	0	0	0	0	0	0	0	1	0	0	0	0	0	0	0	0	0	0	0	0	0	0	0	0	0	0	0	0	0	111
290	-18.4	-14.67	-1.44	13.23	-8.04958	757.741	735.5	698.723	0	0	0	0	-14.1425	-11.5383	-9.65449	-8.31671	-7.27445	-6.41154	-5.67037	-5.01761	-4.43159	-3.89728	-11.102	-4.08865	-3.06867	-4.47768	-4.33356	-3.66098	-3.10743	-1.66719	-0.080369	0.04386	-2.73886	-1.94379	-1.01234	-0.216659	0.490514	1.13137	1.71831	2.26128	2.76871	3.24734	-1.15427	2.07841	2.14063	1.57758	1.70912	2.87391	3.45689	4.84775	6.52948	6.49342	-8.15649	-6.36807	-4.97056	-3.92836	-3.08222	-2.35933	-1.72306	-1.15105	-0.628071	-0.143265	-5.15469	-1.09756	-0.171283	-1.08667	-1.06294	-0.139374	0.184629	1.71906	3.16115	3.30313	0	0	0	1	0	0	0	0	0	0	0	0	0	0	0	0	0	0	0	0	0	0	0	0	0	0	0	0	0	0	0	0	0	0	0	0	0	0	0	0	0	0	0	0	0	83
3858	-12.7765	2	17.1	15.1	8.70833	468.563	462	533.032	0	0	0	0	3.40214	4.55264	4.82449	4.88155	4.87914	4.8705	4.87562	4.89989	4.94218	4.99885	8.44929	5.21248	4.49823	3.96637	4.71451	5.41536	4.41351	3.65554	3.08625	3.06426	17.578	16.8098	16.0446	15.6076	15.4083	15.3612	15.4106	15.521	15.669	15.839	18.1376	13.4685	12.3124	12.7125	12.6391	13.928	14.7639	15.1863	15.0968	15.4066	9.92795	10.4227	10.3073	10.1616	10.0632	10.0193	10.0236	10.0664	10.1381	10.23	13.4206	9.59053	8.70687	8.52273	8.86519	9.55906	9.28793	8.95953	8.45511	8.65649	0	0	0	0	0	0	0	0	0	0	0	0	0	0	0	0	0	1	0	0	0	0	0	0	0	0	0	0	0	0	0	0	0	0	0	0	0	0	0	0	0	0	0	0	0	63
5126	-23.65	-1.5	3.8	5.3	1.13333	1195.34	1142	1108.49	0	0	0	0	-2.16553	-2.33581	-1.82048	-1.23704	-0.728011	-0.316434	0.00715193	0.259886	0.458545	0.617196	-5.08218	-2.30917	0.212605	0.884792	1.26187	2.19364	2.66433	2.4266	2.61503	2.11021	3.4588	3.43844	3.71086	4.05315	4.37679	4.65591	4.89182	5.09451	5.27474	5.44146	2.4511	3.18781	3.71702	4.00355	5.47298	5.897	6.78516	6.43638	6.2924	6.34578	0.593131	0.594487	1.03175	1.51484	1.94173	2.29248	2.57463	2.80308	2.99247	3.15486	-0.955422	0.74048	2.08247	2.48496	3.54021	4.21618	4.90976	4.59909	4.59252	4.4513	0	0	0	0	0	0	1	0	0	0	0	0	0	0	0	0	0	0	0	0	0	0	0	0	0	0	0	0	0	0	0	0	0	0	0	0	0	0	0	0	0	0	0	0	0	96
6091	-22.5727	-10.4	-2.8	7.6	-6.67917	1439.87	1390	1157.65	0	0	0	0	-8.1285	-5.01728	-3.35144	-2.41517	-1.86493	-1.52603	-1.30542	-1.15241	-1.03869	-0.947967	-2.23055	-0.0717863	0.923166	0.778063	0.544592	0.396295	0.426826	0.360143	-0.821838	-1.9057	-0.383031	2.17276	3.21091	3.65402	3.85951	3.96715	4.0354	4.09013	4.14331	4.20068	3.07783	6.75657	5.81307	4.48773	3.79158	3.57119	3.39832	3.45175	3.34738	3.45879	-3.94467	-1.08766	0.218387	0.866794	1.21227	1.41066	1.53583	1.62453	1.69576	1.75974	0.389957	3.88336	3.58523	2.76684	2.30803	2.02369	2.00883	1.92594	1.37153	0.855177	0	0	0	0	0	0	0	0	0	0	0	0	0	0	0	0	0	1	0	0	0	0	0	0	0	0	0	0	0	0	0	0	0	0	0	0	0	0	0	0	0	0	0	0	0	113
7395	-21.62	-10.577	-3.33	7.24696	-6.63608	1002.24	943	797.711	21.4374	58.0994	107.019	275.42	-12.5723	-13.8793	-14.11	-14.0983	-14.0491	-13.9893	-13.9146	-13.8205	-13.7057	-13.5713	-13.8121	-16.6962	-14.8112	-10.8303	-8.90969	-11.7291	-13.5145	-13.723	-14.2315	-14.441	-4.36322	-4.52242	-4.10127	-3.79302	-3.65515	-3.61785	-3.62172	-3.63173	-3.62999	-3.60858	-3.26876	-6.45137	-0.608263	2.56944	1.90465	-1.56211	-3.81837	-3.90742	-5.34812	-5.64048	-8.17087	-9.03895	-9.03361	-8.93045	-8.87705	-8.85934	-8.84881	-8.82745	-8.78681	-8.72424	-8.58207	-11.627	-8.57029	-4.17145	-3.67355	-6.67694	-8.8125	-9.15565	-10.0874	-10.3939	0	1	0	0	0	0	0	0	0	0	0	0	0	0	0	0	0	0	0	0	0	0	0	0	0	0	0	0	0	0	0	0	0	0	0	0	0	0	0	0	0	0	0	0	0	140
2126	-20.36	1.78	7.44	5.66	5.035	818.322	806	817.342	0	0	0	0	0.959903	0.732528	0.720485	0.768827	0.867251	0.99823	1.14821	1.30889	1.47543	1.64502	1.02039	1.255	1.60214	-0.49768	0.324303	-0.11478	0.800526	2.32769	2.75052	3.573	6.71709	7.38114	7.92874	8.3557	8.74812	9.11455	9.45231	9.76187	10.0464	10.31	8.30409	10.1701	11.6541	6.90967	7.80464	7.98742	9.42454	12.1773	13.5748	14.4021	3.9934	3.86374	4.03797	4.2706	4.53409	4.80294	5.06333	5.31055	5.54438	5.76632	3.61791	4.47405	6.22548	3.12716	4.07254	4.03541	5.6154	7.51126	8.15677	8.91722	0	0	0	0	0	0	0	0	0	0	0	0	0	0	0	0	0	0	0	0	0	0	0	0	0	0	0	0	0	0	0	1	0	0	0	0	0	0	0	0	0	0	0	0	0	85
1366	-21.82	-7.22	-1.17	6.05	-4.24958	950.889	901	863.312	0	0	0	0	-5.85534	-5.00561	-4.72732	-4.51232	-4.30536	-4.1061	-3.91522	-3.73058	-3.54927	-3.36884	-0.0432859	-6.54318	-4.19558	-4.45449	-4.81139	-4.697	-3.42717	-2.04159	-2.02747	-1.86737	2.06458	3.21607	3.18515	3.09807	3.07881	3.11557	3.18936	3.28883	3.40805	3.54368	6.0165	2.02897	1.90836	1.45165	1.03578	0.368536	2.79603	4.83257	4.75889	5.4832	-1.75538	-0.618098	-0.466519	-0.411084	-0.337879	-0.243433	-0.13416	-0.0135401	0.117123	0.257274	3.13655	-1.44993	-0.926163	-1.16492	-1.66443	-1.95559	-0.239065	1.29913	1.30636	1.79306	0	0	0	0	0	0	0	0	0	0	0	0	0	0	0	0	0	0	0	1	0	0	0	0	0	0	0	0	0	0	0	0	0	0	0	0	0	0	0	0	0	0	0	0	0	101
9248	-21.4489	-7.79885	2.89	10.6889	-2.37661	1551.61	1443	1176.62	35.1588	146.047	392.62	1271.42	-7.60886	-6.6796	-6.11727	-5.93091	-5.95158	-6.07118	-6.23179	-6.40383	-6.57271	-6.73167	-6.87181	-3.46516	-3.24776	-3.17017	-4.57633	-6.3133	-7.33879	-6.90366	-6.82316	-7.50638	2.01484	2.07115	2.41025	2.51785	2.45046	2.29268	2.09868	1.89822	1.70632	1.52977	0.282237	4.38492	6.00285	4.76728	4.50509	3.15592	1.21318	0.664251	0.75822	0.154469	-2.81151	-2.3615	-1.92221	-1.77775	-1.82136	-1.9589	-2.13521	-2.32094	-2.50143	-2.66988	-3.54081	0.315571	1.24322	0.698712	0.0241791	-1.58963	-3.08831	-3.15156	-3.09168	-3.7469	0	0	0	0	0	0	0	0	0	0	0	0	0	0	0	0	0	0	0	0	0	0	0	1	0	0	0	0	0	0	0	0	0	0	0	0	0	0	0	0	0	0	0	0	0	200
8582	-22.7352	-4.45909	2.316	6.77509	-0.937461	750.579	727	766.472	0	0	0	0	-3.10688	-1.95286	-1.47051	-1.17291	-0.927846	-0.694036	-0.459305	-0.221487	0.0183509	0.258373	-0.103298	0.171478	-1.66988	-0.085896	-0.820923	-1.63455	-1.43065	-0.307102	-0.0406182	0.449369	3.08204	4.51818	5.64378	6.45409	7.05525	7.53261	7.9382	8.30147	8.63869	8.95875	4.89883	6.86142	8.12866	10.2778	9.78755	8.50535	8.16106	8.4995	8.85095	9.1027	0.0632871	1.29935	2.04951	2.55416	2.93827	3.26453	3.56284	3.847	4.12311	4.39367	2.17811	3.70023	3.12848	4.72643	4.05999	3.02697	2.90435	3.76292	4.12437	4.5191	0	0	0	0	0	0	0	0	0	0	0	0	0	0	0	0	0	0	0	0	0	0	0	0	0	0	0	0	0	0	0	0	0	0	0	0	0	0	1	0	0	0	0	0	0	76
6717	-23.0873	-10.1946	-5.56	4.63456	-7.83908	834.185	810	812.797	0	0	0	0	-9.58776	-7.98226	-6.79618	-5.92187	-5.24757	-4.69956	-4.23232	-3.81824	-3.44059	-3.08921	-6.94619	-5.84912	-5.00256	-2.59585	-1.52206	-3.57213	-3.44074	-2.55535	-1.67696	-1.96783	-2.1167	1.13598	2.84552	3.94997	4.73049	5.32515	5.80946	6.22641	6.60094	6.94769	6.27414	3.65364	5.45518	8.52429	9.1974	6.55219	6.73957	6.72959	7.47032	7.31402	-6.03226	-3.73207	-2.33143	-1.36744	-0.654279	-0.0905387	0.381665	0.796044	1.17249	1.52285	-0.744478	-1.3195	-0.0304518	2.4569	3.27395	1.15651	1.23148	1.68122	2.48485	2.33933	0	0	0	0	0	0	0	0	0	0	0	0	0	0	0	0	0	0	0	0	0	0	0	1	0	0	0	0	0	0	0	0	0	0	0	0	0	0	0	0	0	0	0	0	0	85
235	-12.9	2.44	7.39	4.95	5.12458	600.34	594.5	629.036	0	0	0	0	3.47856	4.21997	4.37244	4.37598	4.3495	4.33811	4.35718	4.40907	4.49092	4.59826	6.85466	2.77504	4.26904	4.09463	3.4999	2.95865	2.40222	2.73936	2.50883	2.50927	9.41577	10.7212	10.9693	10.9676	10.9221	10.904	10.9336	11.0111	11.1299	11.2819	15.119	10.4677	10.6868	11.4582	10.3453	8.79354	8.16343	8.02817	8.01885	9.29304	6.62628	7.49439	7.62388	7.58678	7.52807	7.49866	7.51292	7.57036	7.66519	7.79047	9.93124	6.83054	7.08232	7.68729	6.66632	5.75821	5.17693	5.20802	5.04348	5.76016	0	0	0	0	0	0	0	0	0	0	0	0	1	0	0	0	0	0	0	0	0	0	0	0	0	0	0	0	0	0	0	0	0	0	0	0	0	0	0	0	0	0	0	0	0	68
6920	-25.9997	-4.7004	1.11	5.8104	-1.51883	1301.53	1225	1056.53	10.3928	26.4607	113.528	462.141	-4.18561	-4.39111	-4.94214	-5.67033	-6.45167	-7.2141	-7.92284	-8.56436	-9.13616	-9.64104	-4.70986	-4.78661	-4.5588	-5.38057	-9.31556	-9.69449	-10.4414	-12.4124	-12.8515	-14.1412	2.68117	3.53058	3.45071	3.03136	2.49184	1.92842	1.38515	0.881417	0.424359	0.0150298	6.14543	4.48239	5.21111	2.93912	-0.648846	0.718293	-0.0154952	-1.52988	-2.47311	-3.60962	-0.578614	-0.344689	-0.706155	-1.30711	-1.98528	-2.66103	-3.29719	-3.87842	-4.40047	-4.86452	0.71709	-0.202074	0.146229	-1.3362	-4.94036	-4.68126	-5.3067	-7.00417	-7.74564	-8.93122	0	0	0	0	0	0	0	0	0	0	0	0	0	0	0	0	0	0	0	1	0	0	0	0	0	0	0	0	0	0	0	0	0	0	0	0	0	0	0	0	0	0	0	0	0	196
9956	-31.32	-14.2278	-10.4951	3.73275	-12.5862	1443.68	1354.5	1155.41	31.6962	93.8511	265.858	990.868	-12.7065	-9.8337	-8.45127	-7.93355	-7.823	-7.89677	-8.04646	-8.21824	-8.38538	-8.53517	-8.52614	-3.03519	-2.4773	-5.77868	-8.67011	-6.71018	-9.72148	-9.9808	-9.9807	-11.0142	-7.24863	-2.52699	-0.547997	0.296439	0.66367	0.81495	0.864974	0.868182	0.851792	0.829844	3.97	6.81781	4.31138	3.07351	0.287628	2.60278	1.16234	0.566183	0.556471	0.0354387	-10.0647	-6.31158	-4.64209	-3.95487	-3.70697	-3.66015	-3.70354	-3.7829	-3.87105	-3.95438	-2.87331	1.56826	0.713827	-1.35348	-4.01393	-2.14503	-4.31342	-4.77845	-4.79504	-5.58084	0	0	0	0	0	0	0	0	0	0	0	0	0	0	0	0	0	0	0	0	0	0	0	0	0	0	0	0	0	0	0	0	0	0	0	0	0	0	0	0	0	0	0	0	1	167
5728	-24.7	-0.9	3.7	4.6	1.4125	1111.76	1048	992.249	0	0	0	0	-0.392795	-1.15933	-1.97936	-2.42851	-2.61915	-2.66329	-2.6288	-2.55266	-2.45431	-2.34376	0.499259	-4.16218	-6.16967	-4.51896	-4.83294	-2.49816	-3.07407	-2.07762	-0.518731	-0.00796399	3.35803	2.56434	2.18899	2.14816	2.28447	2.50574	2.76472	3.03785	3.31367	3.58681	2.24847	1.28691	-0.330043	0.810976	2.23002	3.50031	3.55038	4.49239	5.12775	5.52192	1.43631	0.718596	0.189178	-0.0172037	-0.0245965	0.0735522	0.224476	0.400484	0.58751	0.778631	1.21551	-1.06801	-2.93198	-1.56537	-0.799322	0.602063	0.292251	1.21582	2.34906	2.90228	0	0	0	0	0	0	0	0	0	0	0	0	0	0	0	0	0	0	0	0	0	1	0	0	0	0	0	0	0	0	0	0	0	0	0	0	0	0	0	0	0	0	0	0	0	95
3645	-18.3315	2.9	13.4	10.5	7.66667	678.204	662	715.563	0	0	0	0	2.27876	2.35828	2.33083	2.27122	2.24129	2.24629	2.27884	2.33135	2.39805	2.47468	2.15261	4.55764	1.56721	0.22934	1.20898	1.80924	1.12603	1.12047	1.80608	2.25748	12.007	11.5573	11.5871	11.7177	11.8818	12.058	12.2395	12.4247	12.6136	12.8058	10.8132	11.6425	11.3013	10.8659	12.6006	12.2794	11.792	12.0518	12.8063	13.0913	6.93607	6.80307	6.8231	6.88238	6.97159	7.07957	7.19902	7.32621	7.45914	7.59629	6.07916	7.78551	6.35707	5.19104	6.94796	7.28221	6.63148	6.90269	7.39469	7.79664	0	0	0	0	0	0	1	0	0	0	0	0	0	0	0	0	0	0	0	0	0	0	0	0	0	0	0	0	0	0	0	0	0	0	0	0	0	0	0	0	0	0	0	0	0	70
4660	-18.65	-2.5	4	6.5	0.3625	1996.65	1918	1603.52	30.9	259.5	896.1	3257.3	-1.84456	-0.391328	0.648553	1.29486	1.67859	1.8968	2.01037	2.05665	2.05898	2.03237	-1.16021	2.18127	3.34714	3.50638	4.24505	3.82043	2.63146	2.1192	1.57094	1.17469	5.14652	6.77503	7.56459	7.91331	8.02205	7.99759	7.89878	7.75907	7.59819	7.42813	8.37141	9.55842	9.77157	9.10723	9.69705	9.55696	8.12591	7.15901	6.84203	6.19032	1.15077	2.61322	3.53038	4.05747	4.34039	4.47368	4.51475	4.49847	4.44648	4.37261	3.00388	5.11184	6.02656	5.75017	6.55954	6.49066	5.20705	4.51323	4.08494	3.65292	0	0	0	0	0	0	0	0	0	0	0	0	0	0	0	0	0	0	0	0	0	0	1	0	0	0	0	0	0	0	0	0	0	0	0	0	0	0	0	0	0	0	0	0	0	169
7301	-10.7	11.9524	21.67	9.71757	16.7747	141.399	144	178.035	0	0	0	0	11.233	9.69215	9.13705	9.11439	9.28306	9.49841	9.70724	9.8932	10.0535	10.19	9.02707	6.06238	5.99601	8.26608	11.2977	12.1969	12.2613	12.2937	12.8278	12.7622	22.9653	22.4545	22.0385	21.9984	22.1114	22.2581	22.3932	22.5043	22.5909	22.6563	23.7303	19.4429	17.3761	20.5208	23.7113	24.7728	24.4473	24.3867	24.6247	24.575	16.9113	15.8397	15.349	15.3133	15.4501	15.6285	15.7996	15.949	16.0748	16.1792	16.1105	12.4754	11.6152	14.168	17.1623	18.1545	18.0295	18.0373	18.3935	18.37	0	0	0	0	0	0	0	0	0	0	0	0	0	0	0	0	0	0	0	0	0	0	0	1	0	0	0	0	0	0	0	0	0	0	0	0	0	0	0	0	0	0	0	0	0	35
9371	-21.133	-1.79357	11.71	13.5036	5.48213	1096.79	1065.5	1003.68	0	0	0	0	-3.23765	-3.81372	-3.79963	-3.65737	-3.4793	-3.29808	-3.12352	-2.95653	-2.79525	-2.63754	-5.47151	-3.53977	-2.64468	-4.3808	-4.30451	-2.99692	-1.72971	-1.84269	-1.53158	-0.983578	7.38129	4.41432	3.45834	3.12442	3.05315	3.10946	3.23446	3.39961	3.58961	3.79552	-0.121389	1.83281	2.78597	1.57475	1.88535	3.19333	4.58398	4.54805	4.88049	4.7618	2.47587	0.543158	-0.0236662	-0.186175	-0.183226	-0.104663	0.0119951	0.150191	0.302052	0.46341	-2.87934	-0.769219	-0.0427738	-1.47799	-1.38894	-0.0525323	1.17455	1.13319	1.41064	1.63796	0	0	0	0	0	0	0	0	0	0	0	0	0	0	0	0	0	0	0	0	0	0	0	1	0	0	0	0	0	0	0	0	0	0	0	0	0	0	0	0	0	0	0	0	0	99
2158	-20.355	-1.61	2.61	4.22	0.388333	951.284	932	927.724	0	0	0	0	-0.788669	0.0948011	0.534236	0.774534	0.927167	1.04533	1.15251	1.25867	1.36781	1.48127	2.60276	-0.33515	2.80254	1.25389	0.662085	2.08377	0.387498	0.296431	0.232265	-0.185771	3.56846	4.98746	5.86748	6.46985	6.93888	7.33847	7.69526	8.02134	8.32338	8.60593	5.3443	6.7143	9.05199	6.92119	7.4965	9.82968	7.90178	7.0968	7.37141	7.5492	1.38026	2.60149	3.26446	3.66846	3.96085	4.20404	4.4228	4.62734	4.82241	5.0106	4.06427	3.72821	6.06076	4.25443	3.86747	5.46278	3.87294	3.5058	3.77168	3.83142	0	0	0	0	0	0	0	0	0	0	0	0	0	0	0	0	0	0	0	0	0	0	0	0	0	0	0	0	0	0	0	1	0	0	0	0	0	0	0	0	0	0	0	0	0	92
8740	-31.66	-21.7134	-6.294	15.4194	-15.7607	931.048	886.5	821.776	0	0	0	11.442	-21.0242	-20.8285	-20.8839	-20.7859	-20.5402	-20.2009	-19.8107	-19.3972	-18.9765	-18.5578	-20.3097	-21.687	-23.2027	-21.4429	-22.4219	-21.1386	-19.2884	-18.1093	-18.2248	-16.2254	-6.35052	-7.02289	-7.60475	-7.87839	-7.93194	-7.85026	-7.68744	-7.47622	-7.23653	-6.9806	-7.07274	-9.13041	-10.7827	-10.0255	-10.7002	-9.15007	-7.56658	-6.64993	-6.86045	-5.71211	-15.2491	-15.1877	-15.2798	-15.2029	-14.9857	-14.684	-14.3374	-13.9703	-13.5968	-13.2248	-14.6508	-16.0206	-17.7516	-15.7594	-16.7217	-15.31	-13.5862	-12.551	-12.8323	-11.0018	0	0	0	0	0	0	0	0	0	0	0	0	0	0	0	0	0	0	0	0	0	0	0	0	0	0	0	0	0	0	0	0	0	0	0	0	0	0	0	0	1	0	0	0	0	141
4600	-21.2	0.1	7	6.9	4.3875	1091.94	1087.5	1056.05	0	0	0	0	0.25996	0.951601	1.17465	1.18691	1.09363	0.943985	0.769618	0.59167	0.423564	0.273131	2.72383	2.76646	1.33857	0.295655	-0.163372	0.497001	1.65293	1.29102	0.39499	-0.776836	7.19513	6.80341	6.37049	6.04793	5.78812	5.56369	5.36811	5.20186	5.06636	4.96213	7.02526	5.861	4.46076	3.27991	3.74235	5.46418	6.10844	5.62645	4.56129	3.10108	4.12807	4.03621	3.86764	3.69002	3.50441	3.31353	3.127	2.95452	2.80301	2.67642	4.81488	4.21205	2.99524	1.90681	1.71949	2.96044	3.92926	3.54991	2.61485	1.32229	0	0	0	0	0	0	0	0	0	0	1	0	0	0	0	0	0	0	0	0	0	0	0	0	0	0	0	0	0	0	0	0	0	0	0	0	0	0	0	0	0	0	0	0	0	113
834	-18.78	-1.78	11.44	13.22	4.28417	1727.28	1617	1227.6	115.41	347.77	765.38	2137.67	-2.34028	-2.56461	-2.61409	-2.82583	-3.13112	-3.45759	-3.76964	-4.05444	-4.3096	-4.53684	-3.6544	-3.48621	0.41658	-1.57721	-1.11883	-4.63819	-6.72684	-7.79592	-6.44586	-6.99707	8.88518	7.07634	6.46408	5.97896	5.50027	5.04289	4.62394	4.24983	3.91995	3.63054	3.93699	3.71502	9.36666	6.73845	5.98888	4.7413	1.98156	0.756627	1.35222	1.07055	2.7368	1.82442	1.59835	1.33253	1.00319	0.658259	0.327876	0.0246262	-0.248396	-0.492282	-0.375092	-0.122842	4.86992	2.42463	2.44248	0.168557	-2.13993	-3.16611	-2.42699	-2.90191	0	0	0	1	0	0	0	0	0	0	0	0	0	0	0	0	0	0	0	0	0	0	0	0	0	0	0	0	0	0	0	0	0	0	0	0	0	0	0	0	0	0	0	0	0	200
3589	-17.776	0.4	11	10.6	6.21667	2438.72	2280	1937.17	361.2	1125.4	2610.1	6445.6	0.479403	0.781363	1.05486	1.17384	1.17546	1.11266	1.01924	0.913295	0.803931	0.695551	2.1784	0.122724	2.99441	2.61622	2.72699	2.73368	0.384718	-0.722124	-1.04526	-1.00122	11.1483	11.732	12.0979	12.2048	12.1495	12.0092	11.8283	11.63	11.4262	11.2229	12.6943	12.7266	14.3745	14.3637	13.2978	12.9088	11.6973	9.74033	9.33029	9.44968	6.32091	6.66252	6.86586	6.88017	6.77839	6.62185	6.44443	6.26257	6.08364	5.91068	7.40616	6.84481	8.66707	8.25964	7.66384	7.46787	5.77797	4.31631	3.94993	4.01567	0	0	0	0	0	0	0	0	0	0	0	0	0	0	0	0	0	1	0	0	0	0	0	0	0	0	0	0	0	0	0	0	0	0	0	0	0	0	0	0	0	0	0	0	0	206
7668	-25.26	-13.1667	-6.27778	6.88889	-9.44907	1292.85	1245.5	986.113	0	0	6.05556	172	-10.9855	-9.52112	-9.065	-8.85316	-8.69976	-8.54493	-8.37375	-8.1867	-7.98829	-7.78317	-6.24026	-10.2184	-9.71448	-6.30935	-8.49076	-9.60725	-10.3585	-9.97157	-9.61163	-8.17804	-2.75879	-0.966367	-0.598182	-0.493343	-0.432081	-0.354999	-0.249483	-0.117948	0.0333747	0.198373	3.61183	-0.836519	-1.49908	0.501711	-1.52409	-0.820654	-2.40201	-1.45738	-1.90548	-0.397693	-6.97295	-5.44025	-5.00134	-4.80759	-4.66972	-4.52975	-4.37319	-4.2003	-4.0154	-3.82298	-2.00322	-5.52704	-5.39608	-2.87856	-5.0745	-5.09682	-6.04513	-5.52477	-5.60631	-4.18391	0	0	0	0	0	0	0	0	0	0	0	0	0	0	0	0	0	0	0	0	0	0	0	0	0	0	0	0	0	0	0	1	0	0	0	0	0	0	0	0	0	0	0	0	0	141
4384	-9.23333	3.4	16.9	13.5	10.1958	2710.84	2575.5	2050.43	535.1	1263.4	2649.3	6646.2	2.87898	2.07698	1.39867	0.884966	0.52724	0.28721	0.127813	0.0212094	-0.0517594	-0.103804	2.73764	0.996585	1.34719	-0.668067	-1.67159	-2.24841	-1.15804	-1.72764	-0.576425	0.938711	17.5995	17.6535	17.1619	16.546	15.9526	15.4191	14.9456	14.5229	14.1408	13.791	18.1675	17.036	16.4953	14.954	13.3789	11.7692	11.1775	10.5256	10.7663	11.7495	10.4792	10.0342	9.37369	8.76552	8.26604	7.86576	7.54142	7.27197	7.04149	6.83868	10.2919	8.86046	8.66016	7.06093	5.69269	4.58885	5.05364	4.59539	5.1388	6.32111	0	0	0	0	0	0	0	0	0	0	0	0	0	0	0	0	0	0	0	0	0	0	0	0	0	0	1	0	0	0	0	0	0	0	0	0	0	0	0	0	0	0	0	0	0	214
9851	-21.4074	-0.580889	15.67	16.2509	5.87502	964.215	903.5	905.129	0	0	0	0	-2.36621	-3.5471	-3.63832	-3.45754	-3.21163	-2.95849	-2.71325	-2.47824	-2.25225	-2.03347	-6.57908	-5.30277	-3.42298	-3.27033	-2.60605	-1.72587	-1.57147	-1.51531	-1.59239	-1.74818	14.0229	11.2295	9.90164	9.20806	8.83062	8.63196	8.54307	8.52581	8.55765	8.62447	5.75475	6.65589	7.28557	6.70479	6.48202	6.71781	6.673	7.4655	7.77025	7.86225	4.36839	2.62588	2.04964	1.89233	1.90572	1.99712	2.12783	2.28031	2.44596	2.62016	-1.14114	-0.267632	1.05174	0.975233	1.24721	2.11566	2.12464	2.82858	2.7593	2.67143	0	0	0	0	0	0	1	0	0	0	0	0	0	0	0	0	0	0	0	0	0	0	0	0	0	0	0	0	0	0	0	0	0	0	0	0	0	0	0	0	0	0	0	0	0	97
9008	-20.1641	6.82551	13.34	6.51449	9.58425	612.748	616	607.786	0	0	0	0	5.24175	3.12497	2.21769	1.82214	1.6717	1.65018	1.70074	1.79368	1.91268	2.04835	-1.09627	0.0157967	-0.0804426	0.271303	1.24085	1.19794	1.2773	1.42745	2.23355	3.15972	12.8826	11.1143	10.3168	10.0201	9.96827	10.0468	10.1994	10.3961	10.6199	10.8603	7.82043	6.22749	9.40092	8.68542	9.21632	9.35747	10.9538	10.2783	10.6094	11.9884	8.68191	6.91082	6.12859	5.81156	5.72327	5.75788	5.86271	6.00957	6.18253	6.37208	3.60098	3.25915	4.75902	4.429	5.16996	5.16094	5.95244	5.63337	6.37499	7.42211	0	0	0	0	0	0	0	0	0	0	0	0	0	0	0	0	1	0	0	0	0	0	0	0	0	0	0	0	0	0	0	0	0	0	0	0	0	0	0	0	0	0	0	0	0	58
9788	-19.4788	0.551326	13.9	13.3487	6.49054	489.635	465	565.888	0	0	0	0	0.225835	0.308817	0.832186	1.41455	1.957	2.44008	2.86641	3.24438	3.58278	3.88916	-0.743732	-0.0358762	1.76386	4.07711	3.69421	4.42591	4.33211	5.0559	5.76675	5.67936	13.4999	12.7008	12.4771	12.4944	12.6147	12.7864	12.9853	13.1986	13.4186	13.6407	11.9022	10.667	11.6542	13.5542	13.6161	12.3631	11.9964	12.8271	14.4081	13.8434	6.11572	5.79152	5.98346	6.32525	6.69509	7.05623	7.39801	7.71868	8.01952	8.30261	4.87171	4.58634	6.15407	8.1705	8.08184	8.0674	7.85861	8.70987	9.80258	9.48411	0	0	0	0	0	0	1	0	0	0	0	0	0	0	0	0	0	0	0	0	0	0	0	0	0	0	0	0	0	0	0	0	0	0	0	0	0	0	0	0	0	0	0	0	0	68
5212	-23.85	-7.2	2.1	9.3	-0.841667	2074.33	1977	1535.62	8.4	24.5	190.2	2008.6	-7.47182	-7.00793	-6.09226	-5.24939	-4.55519	-3.99821	-3.5554	-3.2053	-2.92973	-2.71354	-8.84012	-6.21782	-2.95408	-2.16131	-1.38064	-1.18543	-0.966239	-0.654748	-0.913537	-0.814942	1.22714	1.33192	1.85356	2.29838	2.63227	2.87454	3.04498	3.15929	3.23005	3.26754	0.792519	0.785636	5.20339	3.53	4.39702	3.99264	3.96199	4.34163	4.02421	4.03452	-2.11356	-2.37994	-1.89281	-1.37085	-0.927171	-0.570066	-0.289572	-0.073258	0.0907103	0.212872	-4.29314	-2.73269	0.787187	0.526878	1.1485	1.142	1.31483	1.70587	1.48051	1.54579	0	0	0	0	0	0	1	0	0	0	0	0	0	0	0	0	0	0	0	0	0	0	0	0	0	0	0	0	0	0	0	0	0	0	0	0	0	0	0	0	0	0	0	0	0	165
9844	-24.0925	-5.10151	16.39	21.4915	4.16345	965.308	908	914.867	0	0	0	0	-5.48292	-5.07951	-4.49763	-3.98896	-3.55775	-3.18483	-2.85327	-2.55095	-2.26973	-2.00422	-6.12992	-3.20227	-2.98219	-2.64674	-2.00821	-1.7331	-1.18262	-1.78312	-1.48378	-1.32458	11.3485	8.18415	7.12264	6.66178	6.4759	6.43865	6.48853	6.59239	6.73115	6.89321	0.588179	7.6428	4.6841	3.87933	5.13669	4.57306	6.40043	6.1028	7.53032	6.74661	1.79436	0.628727	0.500937	0.613974	0.807982	1.03194	1.26668	1.50456	1.74242	1.97892	-3.0566	1.14187	0.258501	0.137844	1.3347	1.31085	2.48332	2.0733	2.78471	2.51052	0	0	0	0	0	0	0	0	0	0	0	0	0	0	0	0	0	0	0	0	0	0	1	0	0	0	0	0	0	0	0	0	0	0	0	0	0	0	0	0	0	0	0	0	0	96
2227	-21.63	-1.33	3.72	5.05	1.57792	1210.06	1167.5	1071.95	0	0	0	0	-0.817236	-1.66536	-2.52275	-2.9702	-3.15071	-3.18017	-3.12473	-3.02085	-2.88888	-2.74045	1.0868	-5.52445	-6.96302	-6.79048	-4.14195	-2.82245	-2.19674	-2.65329	-2.62401	-2.1155	3.44806	2.69454	2.16468	1.95794	1.9448	2.0401	2.19854	2.39531	2.61585	2.85109	3.81656	1.29125	-0.795138	-1.31942	1.41118	4.09515	3.77201	2.66304	2.33868	3.3694	1.52514	0.642927	-0.0602677	-0.397276	-0.506679	-0.486721	-0.391989	-0.252799	-0.0866417	0.0959821	2.28901	-1.97641	-3.59041	-3.83085	-1.31794	0.497343	0.704897	-0.0977516	-0.157531	0.557543	0	1	0	0	0	0	0	0	0	0	0	0	0	0	0	0	0	0	0	0	0	0	0	0	0	0	0	0	0	0	0	0	0	0	0	0	0	0	0	0	0	0	0	0	0	113
6471	-24.5	-5.6	-1.1	4.5	-3.38333	1585.49	1476.5	1247.06	0	0	5.5	496.7	-6.31441	-5.78725	-5.16394	-4.68765	-4.3346	-4.08424	-3.91865	-3.81979	-3.77061	-3.7564	-6.18617	-3.50942	-2.82376	-2.78993	-2.9619	-3.18268	-2.6227	-2.13572	-1.5716	-1.10166	-1.43925	-1.00385	-0.71995	-0.513131	-0.345914	-0.2166	-0.124725	-0.0652897	-0.0306923	-0.0130079	0.924389	0.444477	0.259462	-0.0232946	0.392988	0.455568	1.18882	1.58532	1.82181	2.1335	-3.75825	-3.28468	-2.85587	-2.5315	-2.28248	-2.09901	-1.97285	-1.89326	-1.84864	-1.82827	-2.881	-1.53755	-1.32437	-1.43015	-1.28341	-1.33753	-0.722955	-0.328977	0.0528057	0.432651	0	0	0	0	0	0	1	0	0	0	0	0	0	0	0	0	0	0	0	0	0	0	0	0	0	0	0	0	0	0	0	0	0	0	0	0	0	0	0	0	0	0	0	0	0	155
8136	-15.2172	1.64103	16	14.359	8.52197	1854.01	1727.5	1221.35	111.049	374.807	1105.35	3381.58	1.13844	1.18832	1.22915	1.13366	0.972429	0.784868	0.585951	0.381144	0.17309	-0.0362143	0.506936	2.08864	2.153	1.80608	0.90419	-0.797455	-0.664448	-0.74561	-1.13622	-1.16918	14.0538	12.3162	11.3871	10.6973	10.1435	9.68537	9.295	8.95233	8.64362	8.35993	8.92734	10.5362	10.8331	10.0951	9.10904	7.0341	7.20246	7.14678	6.62446	6.34498	7.36539	6.55713	6.14119	5.77477	5.43892	5.13288	4.85094	4.58662	4.33511	4.09354	4.60096	6.07755	6.35717	5.96498	4.97879	3.11599	3.37454	3.29276	2.77856	2.61754	0	0	0	0	0	0	0	0	0	0	0	0	0	0	0	0	0	0	0	0	0	0	0	0	0	0	0	0	0	0	0	0	0	0	0	0	0	1	0	0	0	0	0	0	0	214
3133	-23.6088	-9.8	-7.8	2	-8.61667	888.921	874.5	884.03	0	0	0	0	-8.96457	-7.17579	-5.68086	-4.52861	-3.62719	-2.90638	-2.31902	-1.83187	-1.4207	-1.06768	-7.07662	-4.69514	-1.86228	-0.32285	-0.233801	-1.36365	-0.256751	0.804353	1.08701	1.18891	-6.35077	-3.22742	-0.938942	0.744343	2.04108	3.08194	3.94584	4.68308	5.32711	5.9008	-0.266582	1.65498	4.34141	5.89493	6.26423	6.08963	7.55357	7.98769	8.28249	8.56127	-7.5942	-5.23854	-3.38492	-1.98976	-0.907047	-0.039737	0.673474	1.27354	1.789	2.24018	-4.36777	-1.83055	1.23201	2.54141	2.92906	2.27768	3.46406	4.21713	4.45731	4.60779	0	0	0	0	0	0	0	0	0	0	1	0	0	0	0	0	0	0	0	0	0	0	0	0	0	0	0	0	0	0	0	0	0	0	0	0	0	0	0	0	0	0	0	0	0	89
5836	-23.6	3.2	5.5	2.3	4.3625	2001.65	1882	1496.16	0	32.4	284.7	1782.2	2.9907	2.64947	2.19665	1.62983	1.05911	0.550523	0.123917	-0.22353	-0.502648	-0.725596	2.87193	1.5005	2.08684	1.26842	1.09853	-1.45317	-4.42876	-6.42769	-5.88943	-5.63243	5.7317	5.69331	5.37265	4.92081	4.46383	4.06251	3.73174	3.46692	3.25781	3.09405	6.21867	5.14061	5.3111	4.86419	4.73865	2.83828	-0.181831	-2.64383	-1.16121	-0.49318	4.2399	4.02759	3.67449	3.20189	2.72069	2.29318	1.93701	1.64914	1.41979	1.2384	4.30124	3.33618	3.7543	3.27789	3.12527	0.740875	-2.23048	-4.53996	-3.18113	-2.70893	0	0	0	0	0	0	0	0	0	0	0	0	0	0	0	0	0	0	0	0	1	0	0	0	0	0	0	0	0	0	0	0	0	0	0	0	0	0	0	0	0	0	0	0	0	150
9079	-24.5236	-9.25218	-2.07	7.18218	-5.7709	1110.88	1080.5	949.607	0	0	0	0	-9.405	-8.88999	-8.12142	-7.42165	-6.84957	-6.38433	-5.99489	-5.65724	-5.35533	-5.07885	-9.90464	-8.34606	-7.33411	-5.13144	-4.21209	-3.12246	-2.84542	-3.15324	-4.99106	-4.86872	-2.79336	-2.38052	-1.63419	-0.9668	-0.42134	0.0306364	0.420475	0.770187	1.09357	1.39906	-2.98248	-1.53757	-0.514201	2.60567	2.05713	2.91761	2.96279	3.25311	1.78982	1.8557	-6.19502	-5.80574	-5.06902	-4.38636	-3.82346	-3.3601	-2.96639	-2.61951	-2.30444	-2.01162	-6.78724	-5.39284	-4.30224	-1.26849	-1.16094	-0.324317	-0.141044	-0.189079	-1.78811	-1.53356	0	0	0	0	0	0	0	0	0	0	0	0	0	0	0	0	0	0	0	0	0	0	0	0	0	0	0	0	0	0	0	0	0	0	0	0	0	0	0	0	0	0	0	0	1	100
10105	-23.0246	-1.40772	3.45	4.85772	1.15866	1005.13	981.5	870.967	0	0	0	0	-0.645073	-0.214264	-0.322274	-0.541029	-0.748642	-0.918142	-1.04548	-1.13251	-1.183	-1.20134	0.395043	0.62521	0.196625	-2.31656	-3.24999	-3.25003	-1.66096	-1.90402	-1.89925	-1.69889	3.25937	2.98072	2.77613	2.69795	2.73442	2.84864	3.0127	3.20934	3.42789	3.66135	2.29148	3.02914	3.47327	1.75928	0.346744	1.02251	3.51881	3.77505	5.30695	5.56062	1.32166	1.32696	1.14553	0.978893	0.875415	0.830007	0.831589	0.871232	0.942027	1.03832	1.26959	1.62726	1.63841	-0.445323	-1.59763	-1.10671	0.695221	0.730368	1.29851	1.45059	0	0	0	0	0	0	0	0	0	0	0	0	0	0	0	0	0	0	0	0	0	0	0	1	0	0	0	0	0	0	0	0	0	0	0	0	0	0	0	0	0	0	0	0	0	111
6081	-23.075	-5.9	3.6	9.5	0.745833	1439.67	1390	1157.65	0	0	0	0	-3.5855	-1.42881	-0.532019	-0.133785	0.0317569	0.087424	0.0937519	0.0806058	0.0626357	0.0469842	1.65648	0.956928	1.2594	0.938493	0.572848	0.412249	0.489916	-0.16458	-1.39849	-2.40039	4.45091	5.48794	5.61528	5.49802	5.3394	5.19755	5.087	5.00881	4.96017	4.9376	9.89261	6.49394	5.06648	4.04601	3.73857	3.40639	3.42521	3.31625	3.43713	3.32938	1.52434	2.64002	2.97741	3.02278	2.96592	2.88153	2.79968	2.73169	2.68105	2.64805	5.40499	3.98002	3.33588	2.58069	2.20581	1.95274	2.03321	1.65132	0.992506	0.455478	0	0	0	0	0	0	0	0	0	0	0	0	0	0	0	0	0	0	0	0	0	1	0	0	0	0	0	0	0	0	0	0	0	0	0	0	0	0	0	0	0	0	0	0	0	112
1253	-21.13	-9.28	-4.56	4.72	-7.06958	586.802	571	641.846	0	0	0	0	-8.34197	-6.74442	-5.52239	-4.42953	-3.45446	-2.59848	-1.851	-1.19595	-0.617143	-0.100479	-4.77287	-4.73537	-4.5077	-1.55514	-0.73189	0.0516209	2.9052	3.66209	4.07003	4.23136	-3.1694	-0.824869	0.741387	1.99472	3.05936	3.9803	4.78664	5.50137	6.14277	6.72499	1.73449	3.2013	3.10452	4.95119	5.5427	6.64156	8.86838	10.3707	10.621	10.8243	-5.88548	-3.87119	-2.43748	-1.25212	-0.234923	0.644283	1.40939	2.08182	2.67967	3.21749	-2.20654	-0.442331	-0.540567	1.83265	2.56212	3.03362	5.62037	6.83397	7.18947	7.32272	0	0	0	0	0	0	0	0	0	0	0	0	0	0	0	0	0	0	0	0	0	0	0	0	0	0	0	0	0	0	0	0	1	0	0	0	0	0	0	0	0	0	0	0	0	73
3266	-20.2757	-4.2	3.5	7.7	-0.770833	841.709	838.5	859.874	0	0	0	0	-3.28525	-1.77461	-0.913221	-0.422346	-0.11997	0.0849478	0.239469	0.368429	0.484954	0.595854	-0.982636	1.33399	2.12858	-0.218726	0.387826	0.605446	0.992842	0.75156	0.618614	0.139328	4.34141	5.59523	6.63859	7.49154	8.19612	8.787	9.29143	9.7301	10.1184	10.4678	4.83974	7.64625	8.82404	8.1314	9.82268	10.8197	11.1693	11.4045	12.3562	12.1347	0.0909656	1.68335	2.77943	3.51959	4.04686	4.44494	4.76291	5.03009	5.26428	5.47642	1.66918	4.80054	6.0322	4.21768	5.2714	6.07469	6.02915	5.87985	6.20984	5.78832	0	1	0	0	0	0	0	0	0	0	0	0	0	0	0	0	0	0	0	0	0	0	0	0	0	0	0	0	0	0	0	0	0	0	0	0	0	0	0	0	0	0	0	0	0	81
6150	-22.5333	-2.9	6.4	9.3	0.345833	2107.4	2017	1560.84	0	24.7	372.3	2102.5	-1.5207	-0.316265	-0.253983	-0.487168	-0.748135	-0.966863	-1.13409	-1.25691	-1.34498	-1.40676	3.42145	1.01865	-0.0309394	-1.49545	-3.42097	-4.6387	-4.21441	-3.70676	-3.29276	-3.1622	6.85277	6.54065	5.8976	5.34216	4.93322	4.64585	4.44556	4.30499	4.20518	4.13361	7.55715	5.61531	4.03212	2.90706	1.80213	0.962754	1.35162	2.66686	3.00742	3.16898	1.95232	2.80267	2.6715	2.36897	2.09509	1.88602	1.7356	1.63007	1.55711	1.50749	5.48417	3.48994	2.03879	0.942554	-0.41992	-1.6196	-1.11424	-0.424062	-0.00851361	0.177431	0	0	1	0	0	0	0	0	0	0	0	0	0	0	0	0	0	0	0	0	0	0	0	0	0	0	0	0	0	0	0	0	0	0	0	0	0	0	0	0	0	0	0	0	0	155
7455	-21	-4.63443	-1.67	2.96443	-3.25447	1439.26	1331	1054.53	224.205	496.223	1021.26	2474.79	-4.71785	-4.83934	-4.81511	-4.71113	-4.57961	-4.45839	-4.36639	-4.30931	-4.28592	-4.29201	-5.38289	-5.20866	-5.17796	-4.5701	-5.43919	-5.11022	-3.74083	-3.07752	-2.50476	-2.43105	-0.989507	-0.367995	0.0206484	0.425079	0.841945	1.23442	1.57972	1.87005	2.10637	2.29367	1.03808	-0.00749739	0.245541	1.26619	0.275163	0.875838	4.19702	5.04087	5.22341	6.2094	-2.95972	-2.72366	-2.52563	-2.27896	-2.01206	-1.76194	-1.54938	-1.38124	-1.25652	-1.17069	-2.30158	-2.77225	-2.60613	-1.82562	-2.66693	-2.16568	-0.0436167	0.696228	1.08503	1.55949	0	1	0	0	0	0	0	0	0	0	0	0	0	0	0	0	0	0	0	0	0	0	0	0	0	0	0	0	0	0	0	0	0	0	0	0	0	0	0	0	0	0	0	0	0	195
2349	-20.13	-0.72	3.22	3.94	0.39875	1427.28	1359	1140.57	0	0	0	107.68	-1.32762	-2.23961	-2.57974	-2.68567	-2.71543	-2.72144	-2.71864	-2.71001	-2.69524	-2.67352	-3.43267	-4.37054	-3.91547	-2.50399	-1.94261	-1.82787	-2.27898	-2.71858	-3.22746	-2.71647	2.50027	1.86389	1.54211	1.39649	1.34207	1.33586	1.35854	1.40168	1.46141	1.53564	2.24763	1.55462	0.108195	0.550682	0.888473	1.26691	1.84965	1.76334	0.999288	1.9162	-0.0741666	-0.673563	-0.907581	-0.96919	-0.964518	-0.934627	-0.893316	-0.844346	-0.788231	-0.724724	-0.873305	-1.69176	-1.97127	-1.08848	-0.579561	-0.341328	-0.272941	-0.478068	-1.09481	-0.383102	0	0	0	0	0	0	0	0	0	0	0	0	0	0	0	0	0	0	0	0	0	0	0	0	0	0	0	0	0	0	1	0	0	0	0	0	0	0	0	0	0	0	0	0	0	134
2889	-21.7	-0.28	11.06	11.34	4.56333	1484.09	1407	1145.13	3.5	60.68	249.59	984.31	-3.46329	-5.49125	-6.31666	-6.81891	-7.19123	-7.50068	-7.7701	-8.00613	-8.21027	-8.38307	-8.42778	-4.22595	-7.73905	-10.3515	-8.16506	-7.17702	-7.02341	-9.20553	-8.8194	-8.10431	8.5439	6.06148	4.80048	4.00249	3.42444	2.9653	2.58173	2.25415	1.9726	1.73105	1.695	5.25971	2.71799	-1.60873	2.03912	3.28361	2.73768	0.936632	0.435374	0.918103	1.77741	-0.329413	-1.20381	-1.71987	-2.09514	-2.40489	-2.67483	-2.91295	-3.12155	-3.30162	-4.21289	0.37666	-2.46736	-5.71663	-2.74149	-1.6877	-1.90788	-3.77316	-3.90464	-3.38952	0	0	1	0	0	0	0	0	0	0	0	0	0	0	0	0	0	0	0	0	0	0	0	0	0	0	0	0	0	0	0	0	0	0	0	0	0	0	0	0	0	0	0	0	0	173
6294	-14.5	7.4	14.1	6.7	9.7875	405.519	422.5	484.161	0	0	0	0	7.90602	7.86454	7.53095	7.17242	6.84729	6.5751	6.3597	6.19748	6.08196	6.00616	7.94362	7.35841	5.7074	4.63145	5.23575	6.71939	4.85187	3.23129	2.75378	2.38159	13.7113	13.3406	13.266	13.3173	13.4275	13.5738	13.7454	13.9348	14.1367	14.3469	12.7993	12.8701	11.8939	12.4892	13.8293	14.3573	13.1565	12.7988	13.0264	13.1283	10.1242	10.1795	10.0829	9.98806	9.92252	9.89428	9.90294	9.94416	10.0125	10.1027	10.5103	9.96221	8.88217	8.44066	9.11709	10.1328	9.00034	8.04297	8.1479	7.92473	0	0	0	0	0	0	0	0	0	0	0	0	0	0	0	0	0	0	0	0	0	0	0	0	0	0	1	0	0	0	0	0	0	0	0	0	0	0	0	0	0	0	0	0	0	56
4149	-22.22	-0.7	7.1	7.8	2.44167	1611.21	1503	1327	72.8	363.2	1016.5	2950.7	-0.60883	-0.350302	-0.349001	-0.477268	-0.640525	-0.809402	-0.974157	-1.13061	-1.27676	-1.41183	-0.914502	1.16487	1.1409	-1.33145	-2.57132	-2.69461	-1.79697	-0.794765	-1.35777	-1.01442	7.72266	7.81066	7.62572	7.48341	7.38229	7.29756	7.21728	7.13801	7.05957	6.98278	8.8902	7.62555	6.52025	6.5371	6.24192	6.91016	8.1162	9.07053	8.01835	8.57039	2.88158	3.20292	3.17471	3.07223	2.96669	2.86582	2.76873	2.67504	2.58508	2.49937	3.27793	4.28759	3.6433	2.08649	1.27764	1.55881	2.71367	4.01314	3.19595	3.83589	0	0	0	0	0	0	0	0	0	0	0	0	0	0	0	0	0	0	0	0	0	0	0	0	0	0	0	0	1	0	0	0	0	0	0	0	0	0	0	0	0	0	0	0	0	166
9973	-25.5656	-12.0722	-2.35	9.72221	-7.84936	1475.25	1365.5	1175.08	80.3704	213.633	502.091	1445.3	-12.2053	-11.584	-10.7814	-10.1609	-9.71224	-9.39526	-9.17672	-9.03035	-8.93557	-8.87653	-13.0495	-10.9429	-7.13164	-7.24647	-7.25492	-7.88084	-9.24834	-8.00439	-6.13773	-5.25427	-2.196	-2.04563	-1.36913	-0.725508	-0.218741	0.158623	0.43324	0.630999	0.772951	0.875194	-4.57829	-3.65567	1.78065	1.64145	3.2514	3.87941	0.969325	3.34219	3.86422	3.79414	-7.78826	-7.26528	-6.44939	-5.77503	-5.2706	-4.90485	-4.64473	-4.46269	-4.33706	-4.25127	-9.15659	-7.4251	-2.65443	-2.90448	-2.33353	-2.1511	-4.30593	-2.52584	-1.31443	-0.918938	0	0	0	0	0	0	0	0	0	0	0	0	0	0	0	0	0	0	0	0	0	0	0	1	0	0	0	0	0	0	0	0	0	0	0	0	0	0	0	0	0	0	0	0	0	180
8735	-33.5844	-24.2117	-7.804	16.4077	-16.4516	926.88	891	837.663	0	0	0	17.667	-23.4943	-22.8813	-22.414	-21.8804	-21.3106	-20.736	-20.1721	-19.6247	-19.0948	-18.5821	-19.916	-23.863	-21.7971	-22.5566	-20.6907	-19.742	-17.0245	-18.3569	-17.3547	-15.5393	-7.41197	-8.06397	-8.50873	-8.59843	-8.48235	-8.25697	-7.9733	-7.65811	-7.32589	-6.98476	-4.92631	-13.4927	-9.82225	-12.326	-8.43986	-8.74891	-6.43555	-7.0723	-5.84575	-5.27153	-16.196	-16.276	-16.185	-15.8813	-15.4691	-15.0118	-14.5407	-14.07	-13.6061	-13.1517	-14.0909	-19.1992	-15.9885	-17.4139	-15.0987	-14.5062	-12.0372	-12.9643	-11.6049	-10.4189	0	0	0	0	0	0	0	0	0	0	0	0	0	0	0	0	0	0	0	0	0	0	0	0	0	0	0	0	0	0	0	0	0	0	0	0	0	0	0	0	0	0	0	1	0	140
1234	-18.24	-9.28	-4.56	4.72	-7.06958	586.802	571	641.846	0	0	0	0	-8.34197	-6.74442	-5.52239	-4.42953	-3.45446	-2.59848	-1.851	-1.19595	-0.617143	-0.100479	-4.77287	-4.73537	-4.5077	-1.55514	-0.73189	0.0516209	2.9052	3.66209	4.07003	4.23136	-3.1694	-0.824869	0.741387	1.99472	3.05936	3.9803	4.78664	5.50137	6.14277	6.72499	1.73449	3.2013	3.10452	4.95119	5.5427	6.64156	8.86838	10.3707	10.621	10.8243	-5.88548	-3.87119	-2.43748	-1.25212	-0.234923	0.644283	1.40939	2.08182	2.67967	3.21749	-2.20654	-0.442331	-0.540567	1.83265	2.56212	3.03362	5.62037	6.83397	7.18947	7.32272	0	0	0	0	0	0	0	0	0	0	1	0	0	0	0	0	0	0	0	0	0	0	0	0	0	0	0	0	0	0	0	0	0	0	0	0	0	0	0	0	0	0	0	0	0	73
968	-8.8	1.28	10.5	9.22	5.21333	2123.77	1991	1540.09	633.81	1344.33	2559.1	5709.51	2.04775	2.96179	3.21544	3.1935	3.04442	2.83499	2.59691	2.34598	2.09065	1.83578	4.06569	5.28443	2.20945	5.19229	4.38846	2.4616	1.59758	0.686192	1.68228	1.14736	10.9041	11.5354	11.8225	11.8931	11.8421	11.719	11.5499	11.3503	11.1305	10.8978	9.11669	16.1874	10.368	13.84	14.4819	11.5564	11.2476	10.5846	11.7949	11.7529	5.45523	6.38222	6.80371	6.91783	6.8734	6.74507	6.57023	6.36866	6.15175	5.92665	5.90776	10.8447	6.29468	9.12484	9.01085	6.71081	6.22433	5.11113	6.17356	5.98283	0	0	0	0	0	0	0	0	0	0	0	1	0	0	0	0	0	0	0	0	0	0	0	0	0	0	0	0	0	0	0	0	0	0	0	0	0	0	0	0	0	0	0	0	0	227
1102	-10.5	3.72	8.94	5.22	6.34125	269.381	271.5	342.43	0	0	0	0	4.65822	5.26048	5.46723	5.65744	5.87793	6.1205	6.37228	6.62428	6.87135	7.1109	7.19614	6.05012	5.53169	5.15268	5.45234	6.93401	6.15697	6.75955	7.90816	8.77951	9.46216	10.9114	11.9334	12.7194	13.3734	13.9426	14.4498	14.9073	15.323	15.7031	13.7687	12.5257	13.3025	15.4992	15.6646	16.1788	15.378	15.8411	17.1508	17.5849	6.99697	7.91261	8.4663	8.91439	9.32648	9.71738	10.0882	10.4382	10.7673	11.0763	9.69238	9.15693	9.31832	9.75115	9.98942	11.0653	10.3176	10.943	12.1666	12.8624	0	1	0	0	0	0	0	0	0	0	0	0	0	0	0	0	0	0	0	0	0	0	0	0	0	0	0	0	0	0	0	0	0	0	0	0	0	0	0	0	0	0	0	0	0	47
9373	-24.1691	-0.311196	11.7	12.0112	6.13933	1161.45	1118.5	1047.54	0	0	0	0	-2.15084	-3.04783	-3.20934	-3.18823	-3.0972	-2.98035	-2.85492	-2.72666	-2.59697	-2.46585	-5.16189	-3.03978	-2.23416	-4.48282	-4.5799	-3.06313	-1.71241	-1.76781	-1.43793	-1.02894	7.57293	4.55908	3.54834	3.17308	3.0666	3.09125	3.18776	3.32762	3.49545	3.68206	-0.38824	1.81173	2.74227	1.63224	1.82884	3.22614	4.5819	4.35053	4.60351	4.52353	3.06059	0.963482	0.289128	0.0528714	0.0022275	0.0398246	0.123946	0.235522	0.365046	0.50722	-2.68226	-0.59866	0.105965	-1.51445	-1.54494	-0.0275644	1.24032	1.12425	1.35863	1.55495	0	0	0	0	0	0	0	0	0	0	0	0	0	0	0	0	0	0	0	0	0	0	0	1	0	0	0	0	0	0	0	0	0	0	0	0	0	0	0	0	0	0	0	0	0	99
1534	-23.74	1.39	5.39	4	3.23792	1392.27	1317	1135.1	68.57	141.19	342.78	952.98	0.786733	-0.116248	-0.70313	-1.06919	-1.30987	-1.48799	-1.63419	-1.76139	-1.87438	-1.97462	-2.00915	0.159964	-4.31955	-4.65773	-3.68318	-2.10842	-2.79203	-1.90619	-1.96869	-1.62181	6.09411	7.09501	7.19769	7.01807	6.78878	6.56577	6.35996	6.1725	6.003	5.85101	5.77455	12.2305	5.78662	4.02319	3.22093	4.25707	4.13694	4.4472	4.43104	5.27686	3.26577	3.18477	2.92556	2.67323	2.46645	2.29371	2.14316	2.00863	1.88764	1.77948	2.03587	5.65909	0.58919	-0.354831	-0.238154	0.923053	0.764387	1.29646	1.29896	1.8029	0	0	0	0	0	0	0	0	0	0	0	0	0	0	0	0	0	0	0	0	0	0	0	0	0	0	0	0	0	0	0	0	0	0	1	0	0	0	0	0	0	0	0	0	0	136
9157	-26.8243	-1.09643	13.6	14.6964	4.69623	1296.92	1220.5	1050.27	35.1588	104.171	199.611	509.057	-1.6434	-4.1322	-5.82555	-6.88801	-7.5607	-7.99259	-8.27094	-8.44764	-8.55456	-8.61192	-6.64867	-8.21599	-10.2138	-11.3992	-10.9519	-11.1264	-10.9516	-9.38977	-9.48863	-8.36379	12.1695	9.06653	7.17117	5.85185	4.88042	4.14714	3.58418	3.14608	2.80151	2.52854	4.85907	4.40051	3.76374	1.78229	0.731841	-0.888228	-1.85886	-0.425989	-0.745077	-0.163455	3.95267	1.46502	-0.212817	-1.33051	-2.09225	-2.62165	-2.99507	-3.26069	-3.44961	-3.58237	-0.942675	-2.7045	-4.12827	-5.6385	-5.65513	-6.56119	-6.89627	-5.24972	-5.40858	-4.40254	0	0	0	0	0	0	0	0	0	0	0	0	0	0	0	0	1	0	0	0	0	0	0	0	0	0	0	0	0	0	0	0	0	0	0	0	0	0	0	0	0	0	0	0	0	146
1425	-23.875	-3.33	3.44	6.77	0.184167	1056.12	993	917.457	0	0	0	0	-3.04463	-4.70516	-5.67849	-6.08037	-6.20518	-6.19427	-6.1133	-5.9942	-5.85319	-5.69878	-3.87539	-10.0365	-10.2145	-6.90958	-4.97687	-5.27259	-5.27834	-4.88532	-5.01988	-4.35303	5.64925	5.01407	3.89471	3.16671	2.73104	2.47742	2.33841	2.27472	2.26315	2.28952	9.18394	0.780932	-1.26357	-0.237782	1.23717	1.42895	2.48711	2.95398	2.45883	2.33548	1.13091	0.0502814	-0.90144	-1.40425	-1.64434	-1.73976	-1.75236	-1.71478	-1.64476	-1.5523	2.45277	-4.40627	-5.3291	-3.48146	-1.66374	-1.71256	-1.1728	-0.675646	-1.00571	-0.769958	0	0	0	0	0	0	0	0	0	0	0	0	0	0	0	0	1	0	0	0	0	0	0	0	0	0	0	0	0	0	0	0	0	0	0	0	0	0	0	0	0	0	0	0	0	114
5671	-18.9667	-3.8	6.9	10.7	1.6625	649.513	621.5	649.419	0	0	0	0	-2.90899	-2.41121	-2.28277	-2.1432	-1.94827	-1.71821	-1.47182	-1.21945	-0.965945	-0.713462	-2.31028	-1.34602	-2.14529	-2.24602	-3.09591	-2.37917	-0.304544	0.882477	1.09502	1.72771	8.01728	8.79172	8.97457	9.08192	9.20776	9.35558	9.5182	9.69073	9.87085	10.0576	9.49494	9.99484	9.02587	7.6423	7.67576	8.61041	10.0343	11.2166	10.4497	10.6081	2.33469	2.86151	3.04153	3.21476	3.42618	3.66104	3.90508	4.15097	4.39587	4.63902	3.17992	3.97982	3.03694	2.58619	2.59113	3.39255	5.07625	6.04075	5.97553	6.41997	0	0	0	0	0	0	0	0	0	0	0	0	0	0	0	0	0	0	0	0	0	0	0	0	0	0	0	0	1	0	0	0	0	0	0	0	0	0	0	0	0	0	0	0	0	67
7056	-17.275	3.7358	14.44	10.7042	8.54615	1950.87	1837	1605.76	377.341	821.1	1618.28	3604.42	4.14398	3.88446	3.28603	2.58652	1.87169	1.18485	0.54534	-0.039774	-0.569726	-1.04686	4.63087	2.26812	0.911071	2.53631	0.697214	-2.1836	-3.81452	-4.54547	-4.12356	-4.98809	12.9769	12.1971	11.9269	11.5566	11.0986	10.6093	10.1229	9.65675	9.21859	8.81144	9.95417	12.8639	11.7373	14.6008	11.6907	7.92854	5.20456	5.64899	6.96638	5.7846	8.14019	7.74101	7.36037	6.85654	6.2914	5.71947	5.1695	4.65458	4.17956	3.74507	7.17182	7.37111	6.12806	8.44965	6.07436	2.77603	0.588365	0.384591	1.35087	0.337637	0	0	1	0	0	0	0	0	0	0	0	0	0	0	0	0	0	0	0	0	0	0	0	0	0	0	0	0	0	0	0	0	0	0	0	0	0	0	0	0	0	0	0	0	0	198
9005	-17.35	2.74533	24.44	21.6947	13.9857	1280.13	1229	1182.01	1319.86	2221.55	3456.83	5721.42	2.2871	0.749671	-0.37397	-1.27396	-1.99802	-2.57281	-3.02516	-3.37914	-3.6545	-3.86681	-0.744415	-3.14292	-1.34796	-2.63498	-4.16895	-7.12942	-8.22308	-6.75363	-6.73133	-6.55376	23.9925	22.047	20.5086	19.3078	18.3483	17.5781	16.9596	16.463	16.0645	15.7455	22.3925	14.7773	16.914	17.8192	16.0645	13.7326	10.0851	11.9773	13.1809	12.8801	13.2022	11.1707	9.69914	8.57011	7.67931	6.97256	6.41077	5.96381	5.60845	5.3267	10.313	5.35682	7.08643	6.74346	5.11721	2.53272	0.368078	2.23566	2.68035	2.49475	0	0	1	0	0	0	0	0	0	0	0	0	0	0	0	0	0	0	0	0	0	0	0	0	0	0	0	0	0	0	0	0	0	0	0	0	0	0	0	0	0	0	0	0	0	168
6419	-25	-10.8	-5.3	5.5	-8.05417	1282.43	1214	1141.76	0	0	0	0.4	-8.97584	-8.84837	-9.57168	-10.1026	-10.372	-10.4457	-10.3873	-10.2424	-10.0419	-9.80649	-4.95658	-10.3408	-12.7962	-13.4247	-14.7353	-12.2326	-9.51823	-9.84945	-9.18439	-8.78874	-4.19399	-4.16289	-4.78568	-5.22146	-5.40456	-5.39739	-5.2625	-5.04548	-4.77723	-4.47822	-0.689144	-4.77694	-6.62643	-8.45016	-9.75772	-7.1811	-4.54534	-4.31137	-3.44515	-3.14255	-6.5591	-6.37785	-6.9648	-7.39026	-7.5763	-7.58029	-7.46183	-7.26463	-7.01835	-6.74262	-2.76456	-7.1524	-8.95067	-10.4449	-11.9438	-9.27266	-6.65142	-6.76672	-5.84428	-5.4555	0	0	0	0	0	0	0	0	0	0	0	0	0	0	0	0	0	0	0	0	0	0	0	0	0	0	0	0	0	0	0	0	0	0	0	1	0	0	0	0	0	0	0	0	0	126
1405	-22.93	-11.67	-2.56	9.11	-6.11708	1010.61	952	887.519	0	0	0	0	-8.89418	-6.70438	-5.85598	-5.42303	-5.14122	-4.92222	-4.73271	-4.55804	-4.39066	-4.22624	-4.72617	-3.17156	-5.29971	-5.39097	-4.93278	-5.1403	-4.22686	-4.38813	-4.93997	-4.41813	-1.91658	-0.761293	-0.010807	0.482717	0.838739	1.12129	1.36261	1.58011	1.78411	1.98112	-0.61127	1.54616	1.06777	2.81643	3.19918	2.3405	2.16956	1.63425	1.23248	1.41293	-4.74184	-3.29389	-2.56363	-2.13159	-1.83331	-1.6001	-1.40117	-1.22092	-1.05048	-0.884414	-2.902	-0.57183	-1.84987	-1.00654	-0.493768	-1.07841	-0.762509	-1.13732	-1.60311	-1.2903	0	0	0	0	0	0	0	0	0	0	0	0	0	0	0	0	0	0	0	0	0	0	0	0	0	0	0	0	1	0	0	0	0	0	0	0	0	0	0	0	0	0	0	0	0	108
2682	-9.43	3.94	13.56	9.62	9.52042	1996.44	1892.5	1501.63	777.11	1436.86	2319.72	4608.01	2.70755	2.47981	2.6095	2.56206	2.37287	2.10755	1.8071	1.49415	1.18108	0.874901	0.387751	1.90493	5.23407	4.92842	2.95585	0.734724	0.974409	-0.866847	-1.2951	-0.0126072	14.5053	14.4295	14.4306	14.2991	14.0394	13.7024	13.3249	12.9288	12.527	12.1277	9.68564	11.5441	16.2711	15.9439	16.0253	12.9948	12.0041	9.50962	8.74708	10.5226	8.99536	8.4743	8.40667	8.26742	8.02557	7.72111	7.38532	7.03705	6.68732	6.34278	4.65945	5.94388	10.2238	10.2498	9.39603	6.70699	6.15409	4.08406	3.53729	5.17071	0	0	0	0	0	0	0	0	0	1	0	0	0	0	0	0	0	0	0	0	0	0	0	0	0	0	0	0	0	0	0	0	0	0	0	0	0	0	0	0	0	0	0	0	0	211
7130	-21.1607	-1.5715	3.89	5.4615	0.879868	996.274	985	888.151	0	0	0	0	-1.04955	-0.125163	0.314776	0.477327	0.523657	0.529386	0.527918	0.533659	0.552366	0.585772	-0.0560715	2.12115	1.39896	0.451001	0.548824	-0.760313	-1.66791	-1.14822	-0.803173	-0.862497	3.92167	4.90454	5.56015	5.94172	6.22096	6.46753	6.70387	6.9365	7.16721	7.39653	4.77797	7.85244	8.77364	6.36355	6.04065	4.60086	3.36781	6.66913	7.36247	7.93964	1.17206	2.11813	2.65788	2.91982	3.06967	3.1816	3.28504	3.39135	3.5047	3.62634	1.95221	4.68922	4.79322	3.13985	2.97654	1.64837	0.678202	2.23592	2.75808	3.02642	0	0	0	0	0	0	0	0	0	0	0	0	0	0	0	0	0	0	0	1	0	0	0	0	0	0	0	0	0	0	0	0	0	0	0	0	0	0	0	0	0	0	0	0	0	95
8516	-13.1671	6.48249	10.59	4.10751	9.0954	223.721	237.5	301.408	0	0	0	0	5.42131	5.86508	6.72043	7.35697	7.78855	8.0882	8.30932	8.48454	8.63265	8.76406	3.93684	6.94454	9.88597	10.4538	10.3182	9.7001	8.60254	7.82502	7.66959	7.74915	12.1464	13.294	14.2833	15.0954	15.7282	16.2251	16.6278	16.9662	17.2597	17.5206	11.9938	13.4336	16.3482	17.6458	18.8114	18.5268	19.0986	18.8318	18.2681	17.4006	9.14337	9.76887	10.5966	11.2567	11.7428	12.1074	12.3944	12.6329	12.8403	13.0266	8.14064	10.1241	12.9601	13.922	14.2819	13.8953	13.5589	12.9887	12.6096	12.2883	0	0	0	0	0	0	0	0	0	0	0	0	0	0	0	0	0	0	0	0	0	0	0	0	0	0	0	0	0	0	0	0	0	0	0	0	0	0	0	0	0	0	0	1	0	50
9832	-22.8268	-4.57039	16.95	21.5204	4.72954	996.381	953.5	940.098	0	0	0	0	-5.24715	-5.01312	-4.44564	-3.92143	-3.47384	-3.09044	-2.75466	-2.4532	-2.17655	-1.91817	-6.69114	-3.17301	-2.89797	-2.57736	-1.78611	-1.41735	-0.675669	-1.4535	-1.20439	-1.23943	11.7844	8.47246	7.3756	6.91172	6.72895	6.69316	6.74115	6.83998	6.97123	7.124	0.483043	7.83596	5.07653	4.18221	5.51002	5.17885	6.9051	6.57376	8.01593	7.15085	2.15358	0.819611	0.658227	0.771855	0.972417	1.20106	1.43702	1.67291	1.90622	2.13627	-3.34985	1.20703	0.453017	0.302082	1.61956	1.74509	2.9121	2.41098	3.1373	2.77156	0	0	0	0	0	0	0	0	0	0	0	0	0	0	0	0	0	0	0	0	0	0	0	1	0	0	0	0	0	0	0	0	0	0	0	0	0	0	0	0	0	0	0	0	0	96
9188	-29.3623	-10.9605	-4.19	6.77047	-8.05731	1483.68	1413	1154.15	23.7195	109.408	293.732	952.445	-9.90865	-9.16125	-8.91671	-8.7621	-8.65203	-8.57964	-8.5388	-8.52218	-8.52258	-8.5338	-5.44395	-9.48033	-9.38215	-9.60637	-8.62089	-7.6143	-6.88464	-7.91944	-8.73869	-8.99491	-2.47104	-0.544491	0.0087417	0.20416	0.299969	0.363668	0.413904	0.455951	0.491618	0.521997	4.76717	1.02335	0.274861	-2.24921	-0.381747	0.228746	1.7287	0.118441	-1.15485	-0.785556	-6.48135	-5.00427	-4.55175	-4.35689	-4.24958	-4.18497	-4.14672	-4.12631	-4.11798	-4.11741	-0.64799	-3.78758	-4.51714	-5.99109	-4.55846	-3.75482	-2.65749	-3.98601	-5.0343	-4.94516	0	0	0	0	0	0	0	0	0	0	0	0	0	0	0	0	0	0	0	0	0	0	0	0	0	0	0	0	0	0	0	0	0	0	0	0	0	0	0	0	0	0	0	0	1	170
2956	-16.1095	-3.8	8.7	12.5	1.49167	581.763	574.5	651.342	0	0	0	0	-3.10596	-1.77748	-0.869892	-0.214812	0.304997	0.744179	1.12799	1.46965	1.77736	2.05698	-1.47237	1.19245	0.937682	1.48575	2.02825	1.94331	1.55763	2.12154	2.42076	3.01822	8.6321	8.85541	9.24956	9.71528	10.2082	10.7002	11.1759	11.6289	12.0574	12.4624	7.52611	9.15018	9.71708	9.87551	11.2255	11.7527	11.7557	12.9447	13.5883	14.3404	1.77502	2.74337	3.54953	4.21353	4.78741	5.29761	5.75771	6.17632	6.55996	6.914	2.97092	4.92857	5.31388	5.76011	6.71728	6.6245	6.6732	7.39368	7.78324	8.36212	0	0	0	0	0	0	0	0	0	0	0	0	0	0	0	0	0	0	0	0	0	0	0	0	0	0	0	0	1	0	0	0	0	0	0	0	0	0	0	0	0	0	0	0	0	69
6694	-22.9361	3.27573	13.89	10.6143	8.10078	1777.27	1663.5	1337.15	73.8272	216.173	495.113	1716.83	1.71175	-0.179251	-1.32509	-2.08032	-2.62948	-3.06397	-3.42825	-3.74458	-4.02464	-4.27493	-1.83308	-2.12268	-4.81175	-5.58541	-4.99614	-4.12089	-4.06798	-4.13208	-5.41139	-5.99177	11.3323	8.23611	6.40263	5.22754	4.42595	3.84735	3.40964	3.06614	2.78913	2.56145	5.3272	4.62234	1.91908	-0.181343	0.862646	1.897	1.83648	2.01206	0.716119	1.22469	6.20057	3.8158	2.36925	1.42573	0.760969	0.258642	-0.141933	-0.47366	-0.755262	-0.997991	1.74359	1.03116	-1.4919	-2.90504	-2.10132	-1.17212	-1.15599	-1.12176	-2.38678	-2.54935	0	0	0	0	0	0	0	0	0	0	0	0	0	0	0	0	0	0	0	0	0	0	0	1	0	0	0	0	0	0	0	0	0	0	0	0	0	0	0	0	0	0	0	0	0	191
3080	-18.0538	6.6	16.2	9.6	12.6292	2409.77	2265	1931.9	369.3	1213.1	3141.2	7818.1	5.92189	4.88886	4.09592	3.4584	2.93355	2.49189	2.113	1.78352	1.49468	1.24024	5.63228	2.49385	2.27331	2.72741	1.15925	0.310805	-0.0739014	-0.260962	0.163634	-0.131982	16.1574	15.3926	14.5506	13.8442	13.2787	12.8223	12.4452	12.1258	11.8496	11.6065	15.9478	13.8263	12.5996	11.7688	11.831	9.98972	9.71723	10.1677	10.4892	10.9013	11.9077	10.6679	9.67759	8.90563	8.29991	7.81272	7.4095	7.06748	6.77189	6.51284	10.6419	8.41278	7.30006	6.80252	6.43719	5.10415	4.72476	5.07305	5.30245	5.43076	0	0	1	0	0	0	0	0	0	0	0	0	0	0	0	0	0	0	0	0	0	0	0	0	0	0	0	0	0	0	0	0	0	0	0	0	0	0	0	0	0	0	0	0	0	204
6768	-30.2772	-21.7151	-6.67	15.0451	-14.2042	1187.79	1129	999.045	0	14.7166	83.8699	411.814	-21.5438	-20.2974	-18.9809	-18.0133	-17.3273	-16.8176	-16.4157	-16.0822	-15.7945	-15.5386	-21.6261	-18.434	-15.3401	-11.8844	-11.8495	-14.3128	-14.8849	-14.919	-15.9549	-16.8763	-6.81949	-6.52125	-6.02303	-5.63155	-5.34333	-5.11486	-4.91842	-4.74016	-4.57332	-4.41444	-7.14545	-6.1794	-5.17328	-2.04368	-1.91645	-4.49211	-4.06886	-4.35523	-6.0132	-6.15559	-14.4919	-13.9065	-13.0273	-12.3456	-11.8521	-11.4771	-11.1725	-10.9114	-10.6788	-10.466	-15.1822	-13.1517	-10.6052	-7.36786	-7.14767	-9.6176	-9.95307	-10.1294	-11.3719	-11.9956	0	0	0	0	0	0	0	0	1	0	0	0	0	0	0	0	0	0	0	0	0	0	0	0	0	0	0	0	0	0	0	0	0	0	0	0	0	0	0	0	0	0	0	0	0	162
2181	-22.48	1.06	5.06	4	3.04208	1063.78	1035	989.042	0	0	0	0	0.151485	-0.781514	-0.992507	-0.95364	-0.831905	-0.684365	-0.530186	-0.37546	-0.221802	-0.0693657	-2.54986	-2.70913	-0.946666	-1.31008	-0.232751	-0.726622	0.842962	0.420703	0.161284	1.06705	4.04199	3.06867	3.01359	3.27235	3.63101	4.01675	4.40287	4.77887	5.1407	5.48722	1.717	0.665466	3.49289	4.142	4.39498	5.30988	6.71656	6.06298	6.48722	8.07869	2.05757	1.08464	0.954978	1.10909	1.35255	1.6205	1.89051	2.1546	2.41019	2.65679	-0.694555	-1.1381	1.21149	1.30058	2.05969	2.46036	3.85083	3.34595	3.20622	4.24492	0	0	0	0	0	0	0	0	0	0	0	0	0	0	0	0	0	0	0	0	0	1	0	0	0	0	0	0	0	0	0	0	0	0	0	0	0	0	0	0	0	0	0	0	0	100
6200	-21.35	-1.4	13	14.4	4.31667	2456.58	2338.5	1803.47	14.3	135.2	850.5	3679.5	-0.505404	0.20422	0.283396	0.124686	-0.13535	-0.423819	-0.703289	-0.957224	-1.18016	-1.37203	2.09216	0.399149	0.959171	-0.723477	0.283413	0.0383927	-1.83167	-2.42519	-3.41416	-5.24399	12.1564	11.0643	10.2403	9.49871	8.80658	8.17616	7.61677	7.12889	6.7074	6.34486	11.1901	9.09694	8.47662	8.29281	8.92267	7.24067	6.16843	4.80646	3.40459	1.48223	4.94511	5.18702	4.98401	4.62091	4.19528	3.76772	3.37015	3.01545	2.70618	2.43994	6.99476	4.79037	4.64073	4.16539	4.71157	3.6012	2.19864	1.21873	-0.022167	-1.93147	0	0	0	0	0	0	1	0	0	0	0	0	0	0	0	0	0	0	0	0	0	0	0	0	0	0	0	0	0	0	0	0	0	0	0	0	0	0	0	0	0	0	0	0	0	183
1079	-9.565	4.11	17.67	13.56	9.86083	145.253	162	201.098	0	0	0	0	4.68537	5.76935	6.48831	7.06125	7.53985	7.94522	8.29341	8.59739	8.86721	9.11044	6.10505	8.72562	6.33992	7.47546	9.14081	10.2209	9.88903	10.0306	10.9564	10.6048	17.19	17.0526	17.1908	17.4665	17.7901	18.1153	18.4227	18.7061	18.9653	19.2025	17.2252	17.8799	15.6663	16.7402	18.661	19.0544	19.2217	19.3957	20.7008	21.1818	9.98575	10.6261	11.1665	11.6697	12.1286	12.5371	12.8975	13.2164	13.5007	13.7567	11.0494	12.8248	10.513	11.8075	13.5556	14.3392	14.4023	14.5696	15.7166	15.6781	0	0	0	0	0	0	0	0	0	0	1	0	0	0	0	0	0	0	0	0	0	0	0	0	0	0	0	0	0	0	0	0	0	0	0	0	0	0	0	0	0	0	0	0	0	39
3445	-21.109	1.3	9.9	8.6	5.45	835.527	801	853.558	0	0	0	0	1.5017	1.66897	1.73296	1.84656	1.97215	2.08602	2.18311	2.26605	2.33916	2.40623	3.71944	1.31136	0.289738	0.0818866	2.52181	2.89555	3.47171	2.7994	2.54133	2.75511	9.81041	10.0245	10.316	10.5913	10.8361	11.0606	11.2739	11.4818	11.6869	11.8905	10.2491	10.2776	9.98814	10.9003	12.3306	12.305	11.1579	10.2529	10.5441	11.2207	5.51223	5.65299	5.81485	6.01556	6.21173	6.39029	6.55213	6.70173	6.84337	6.98016	6.84485	5.22409	4.50379	5.31491	7.66665	7.42176	7.1681	6.48717	6.59307	6.95176	0	0	0	0	0	0	0	1	0	0	0	0	0	0	0	0	0	0	0	0	0	0	0	0	0	0	0	0	0	0	0	0	0	0	0	0	0	0	0	0	0	0	0	0	0	81
9993	-22.8167	-5.89297	3.47	9.36297	-0.895915	1606.26	1485	1256.54	107.605	284.991	703.142	2035.41	-5.33731	-4.51492	-4.44232	-4.68671	-5.01317	-5.33214	-5.61769	-5.86721	-6.08499	-6.27631	-2.28088	-2.20722	-3.23271	-3.08372	-6.38514	-6.72038	-8.03331	-8.69612	-8.60812	-7.24267	4.28932	5.50581	5.65052	5.41114	5.07344	4.74042	4.44233	4.1832	3.95903	3.7643	11.2277	7.73215	6.75819	7.11591	3.31453	3.12967	1.89633	1.08699	0.323573	2.03754	-0.393002	0.434085	0.498119	0.250157	-0.0793964	-0.402024	-0.69148	-0.944691	-1.16568	-1.35965	3.67943	2.3635	1.46063	2.00773	-1.48984	-1.80296	-3.07284	-3.91137	-4.22432	-2.64462	0	0	0	0	0	0	1	0	0	0	0	0	0	0	0	0	0	0	0	0	0	0	0	0	0	0	0	0	0	0	0	0	0	0	0	0	0	0	0	0	0	0	0	0	0	194
3912	-21.3867	0.9	7.6	6.7	3.45	985.116	951	923.58	0	0	0	0	1.72676	2.03604	1.74133	1.30415	0.855526	0.449469	0.106659	-0.169261	-0.382603	-0.540721	4.59541	1.11083	1.36603	-0.0146224	-1.21084	-1.43266	-1.61369	-2.50518	-3.11802	-4.25084	8.75657	9.40829	9.00477	8.34298	7.67171	7.08346	6.60702	6.24293	5.98035	5.80505	13.3366	7.71097	8.29406	6.33318	4.57497	3.78152	3.0545	1.66198	1.36542	0.174097	4.76076	5.54959	5.32662	4.8403	4.31793	3.84534	3.45229	3.14331	2.91226	2.74928	8.51656	4.81045	4.87471	3.23624	1.83755	1.30004	0.878374	-0.273038	-0.784635	-1.86743	0	0	0	0	0	0	0	0	0	0	0	0	0	0	0	0	0	1	0	0	0	0	0	0	0	0	0	0	0	0	0	0	0	0	0	0	0	0	0	0	0	0	0	0	0	105
23	-7.5	10.11	21.5	11.39	15.7571	19.4705	24.5	30.9852	0	0	0	0	11.6337	13.5313	14.3937	14.8364	15.1203	15.3388	15.5248	15.6905	15.8408	15.9783	16.6228	16.204	16.9663	16.3638	14.5748	12.9678	13.9978	15.4226	16.3223		21.8383	23.0548	23.6556	23.911	24.0462	24.1444	24.2315	24.3144	24.3945	24.4715	24.7738	25.9779	26.4398	25.3047	22.733	20.6424	21.7195	23.7007	24.7711		16.8127	18.29	18.942	19.244	19.4253	19.565	19.6879	19.8014	19.9075	20.0069	20.3583	20.8764	21.3202	20.395	18.2988	16.769	17.855	19.4492	20.3054		0	0	0	0	0	0	0	0	0	0	0	0	0	0	0	0	0	0	0	0	0	0	0	0	0	1	0	0	0	0	0	0	0	0	0	0	0	0	0	0	0	0	0	0	0	19
8272	-30.2867	-5.36557	-0.648	4.71757	-3.62945	1149.48	1087.5	937.598	0	0	0	0	-5.09463	-5.11691	-5.29403	-5.46272	-5.6109	-5.73366	-5.82733	-5.89136	-5.92758	-5.93894	-4.21649	-5.74398	-5.93812	-6.82028	-6.86494	-6.28983	-5.91014	-5.80971	-6.70351	-8.06415	-1.27532	-1.54661	-1.37824	-1.12268	-0.888698	-0.694178	-0.530593	-0.385838	-0.250254	-0.117326	-1.92991	-2.1501	-0.527174	-0.834004	-0.735324	1.57258	2.18367	1.89805	0.935712	-0.630519	-3.55235	-3.57186	-3.56123	-3.52121	-3.4824	-3.44833	-3.41308	-3.37102	-3.31884	-3.25518	-3.18644	-4.08806	-3.60771	-4.11325	-4.05946	-2.74375	-2.15173	-2.1932	-3.02068	-4.58793	0	0	0	0	0	0	0	0	0	0	0	0	0	0	0	0	0	0	0	0	0	0	0	0	0	0	0	0	0	0	0	0	0	0	0	0	0	0	0	0	0	0	0	1	0	127
7101	-16.2	-0.56133	13.89	14.4513	5.91951	557.355	570.5	582.007	0	0	0	0	-0.298108	0.723143	1.33727	1.70723	1.98568	2.23135	2.46423	2.69095	2.91363	3.1328	1.45399	2.9883	3.52632	2.21338	2.13798	1.20036	1.4536	2.10022	2.69426	4.12818	12.5432	12.1563	12.1415	12.1385	12.1671	12.2423	12.3614	12.516	12.6974	12.8983	12.724	11.6772	13.9931	12.3861	12.3028	10.7549	10.1039	10.0096	10.6096	12.9299	5.49345	5.92627	6.28026	6.49474	6.66928	6.84526	7.03319	7.23324	7.44287	7.65918	6.56738	7.032	8.49644	6.91415	6.75886	5.5385	5.39614	5.76558	6.46243	8.21564	0	0	0	1	0	0	0	0	0	0	0	0	0	0	0	0	0	0	0	0	0	0	0	0	0	0	0	0	0	0	0	0	0	0	0	0	0	0	0	0	0	0	0	0	0	68
6679	-26.09	-12.3355	-8.89	3.44547	-10.3388	1609.25	1507.5	1260.48	51.2542	159.601	363.985	1208.77	-10.9478	-9.12007	-8.42907	-8.23907	-8.24003	-8.30768	-8.39011	-8.46525	-8.52433	-8.56472	-7.67305	-5.67927	-3.91995	-8.64899	-8.63096	-9.29865	-9.69626	-9.99067	-8.87819	-7.55184	-4.80986	-1.64971	-0.552851	-0.141553	0.00728147	0.0519321	0.057952	0.0539126	0.0523023	0.0582871	2.34437	2.39043	2.9729	0.420598	0.641329	-0.354594	-1.22301	-2.18575	0.223233	1.62226	-7.97361	-5.64413	-4.77437	-4.47858	-4.40637	-4.41857	-4.4567	-4.49561	-4.52487	-4.5408	-3.26361	-1.95715	-0.782681	-4.21013	-4.30668	-5.15116	-5.79127	-6.3865	-4.68231	-3.34571	0	0	0	0	0	0	0	0	0	0	0	0	0	0	0	0	0	0	0	0	0	0	0	1	0	0	0	0	0	0	0	0	0	0	0	0	0	0	0	0	0	0	0	0	0	170
3418	-10.2767	4.7	13.8	9.1	8.97917	488.176	486	518.227	0	0	0	0	4.95666	3.94396	3.21115	2.78868	2.56431	2.46561	2.44846	2.48465	2.55517	2.64677	3.16172	1.16347	0.940629	1.45205	0.761866	1.04417	1.6419	3.01509	2.61779	2.44642	14.9415	15.2828	15.4084	15.5377	15.675	15.8195	15.9715	16.1304	16.2943	16.4602	15.4459	14.3644	15.2457	15.8325	15.3579	15.2921	15.8083	16.7637	16.3689	16.471	9.52914	9.14705	8.8057	8.64232	8.59905	8.63254	8.71601	8.83204	8.96843	9.11625	9.58952	7.30138	7.4313	7.98226	7.32808	7.72293	8.4319	9.41642	9.2369	9.25903	0	0	0	0	0	0	0	0	0	0	0	0	0	0	0	0	0	1	0	0	0	0	0	0	0	0	0	0	0	0	0	0	0	0	0	0	0	0	0	0	0	0	0	0	0	61
8401	-30.4086	-5.51672	13.112	18.6287	4.64343	1338.37	1265	1010.48	11.8493	56.3492	150.378	542.448	-6.36335	-8.42466	-9.49448	-10.0919	-10.4767	-10.7614	-10.9935	-11.1922	-11.3652	-11.5158	-12.777	-11.2133	-11.2718	-11.8854	-11.5691	-11.6857	-10.5552	-9.25145	-10.0602	-10.5206	9.63947	5.34777	3.30796	2.27669	1.66624	1.23838	0.898376	0.608151	0.351996	0.123103	2.46834	-2.22827	-2.50084	-2.16219	2.12818	2.35353	2.62999	2.66282	1.60055	0.769284	2.1247	-1.21387	-2.8279	-3.67583	-4.19728	-4.57342	-4.87738	-5.13861	-5.36903	-5.57369	-4.66728	-6.58696	-6.80092	-6.67063	-4.56958	-4.60071	-3.75969	-3.07857	-4.02474	-4.73736	0	0	0	0	0	0	0	0	0	0	0	0	0	0	0	0	0	0	0	0	0	0	0	0	0	0	0	0	0	0	0	0	0	0	0	0	0	0	0	0	0	0	0	1	0	190
4179	-18.6092	6.1	14.2	8.1	9.9375	2079.91	1944.5	1724.74	565.2	1533.4	3307.1	7405.9	5.95979	4.54195	3.51941	2.76658	2.19329	1.74835	1.39653	1.11249	0.878054	0.680241	2.45784	1.09988	2.28187	0.691871	-0.94237	-0.874442	-0.630724	-1.02485	-1.93293	-1.26226	14.128	13.8888	13.8522	13.7924	13.6791	13.5271	13.3522	13.1656	12.9741	12.782	12.1164	13.5313	13.8088	15.0768	13.0015	14.0401	13.5939	12.6058	11.1878	10.8798	10.031	9.44087	8.97949	8.5903	8.24859	7.94581	7.67527	7.43108	7.20831	7.0031	8.23086	8.19892	8.39716	8.04363	6.06155	6.79351	6.74149	6.06567	5.04324	5.06043	0	0	0	0	0	0	0	0	0	0	0	0	0	0	0	0	0	1	0	0	0	0	0	0	0	0	0	0	0	0	0	0	0	0	0	0	0	0	0	0	0	0	0	0	0	197
6217	-22.5	-3.2	12.5	15.7	4.72083	2467.46	2348	1814.03	22.8	171.2	924	3809.1	-2.3018	-1.15747	-0.71186	-0.614133	-0.692559	-0.850924	-1.03618	-1.22108	-1.39278	-1.54612	-0.123516	1.66525	0.14284	-0.501613	0.101949	0.0999186	-1.26732	-1.94855	-2.60407	-4.21704	12.3855	11.6386	10.886	10.1657	9.47811	8.84136	8.26787	7.76079	7.31715	6.93107	11.3703	10.4949	9.30727	8.54789	9.30549	8.12079	6.57896	5.74066	4.47572	2.66984	4.79559	5.00054	4.90882	4.64311	4.29084	3.91435	3.55024	3.21609	2.91825	2.65717	5.54262	5.98395	4.71536	4.18051	4.76414	4.14612	2.7824	1.894	0.952676	-0.806712	0	0	0	0	0	0	0	0	0	0	0	0	0	0	0	0	0	0	0	0	0	0	1	0	0	0	0	0	0	0	0	0	0	0	0	0	0	0	0	0	0	0	0	0	0	184
1660	-21.997	-4.33	1.89	6.22	-1.67167	1691.6	1589	1251.24	68.57	141.52	404.44	1544.31	-4.23637	-4.93416	-5.48111	-5.75664	-5.87658	-5.91548	-5.91246	-5.88733	-5.85027	-5.80666	-4.47094	-8.7329	-8.77714	-5.42182	-6.12128	-7.09757	-6.25274	-4.96117	-4.45012	-4.94417	2.718	2.34936	1.93195	1.65835	1.48075	1.366	1.29521	1.25658	1.2419	1.24511	0.746104	1.18248	-0.341041	1.40463	2.12531	0.41453	0.531007	1.68401	1.57517	1.05335	-0.87391	-1.21126	-1.6086	-1.83307	-1.95306	-2.01495	-2.04278	-2.0491	-2.04097	-2.02274	-1.42816	-3.52148	-4.05858	-1.78831	-1.44156	-2.80306	-2.561	-1.41683	-1.28378	-1.78434	0	1	0	0	0	0	0	0	0	0	0	0	0	0	0	0	0	0	0	0	0	0	0	0	0	0	0	0	0	0	0	0	0	0	0	0	0	0	0	0	0	0	0	0	0	171
1197	-19.255	0.61	6.61	6	3.69	528.682	517.5	607.834	0	0	0	0	1.57789	2.40537	3.19258	3.8262	4.29953	4.65501	4.93251	5.16038	5.3571	5.53425	1.18758	1.95496	4.74807	6.59328	6.5103	5.88338	5.6614	5.72012	5.01053	4.80643	7.44612	8.35286	9.20808	9.92659	10.501	10.9683	11.3635	11.7111	12.0271	12.321	9.50112	7.82949	11.2919	12.5675	13.1255	11.8543	12.4086	12.8883	12.7443	11.6729	4.62456	5.40541	6.13237	6.74942	7.23672	7.62391	7.94312	8.21808	8.46443	8.69199	5.71293	4.71842	7.40949	9.16871	9.55833	8.70265	8.8144	9.16306	8.647	8.06836	0	0	0	1	0	0	0	0	0	0	0	0	0	0	0	0	0	0	0	0	0	0	0	0	0	0	0	0	0	0	0	0	0	0	0	0	0	0	0	0	0	0	0	0	0	66
9181	-22.4224	-2.38236	8.07	10.4524	2.7769	1335.36	1261	1048.63	29.5776	100.585	214.472	582.93	-4.31495	-6.54462	-7.53628	-8.03451	-8.33528	-8.54399	-8.69963	-8.8185	-8.90875	-8.97528	-9.01021	-10.463	-9.49659	-10.3594	-8.65813	-6.51109	-8.31688	-8.97808	-9.91504	-10.5064	5.66885	2.49799	1.21896	0.735715	0.557117	0.492469	0.469478	0.461158	0.457879	0.456677	-1.45162	-4.29616	-1.37511	-1.14567	-0.660285	3.15307	0.845734	3.19375	1.93751	1.47163	0.633074	-2.09865	-3.28437	-3.82135	-4.09923	-4.26555	-4.37683	-4.4561	-4.51362	-4.55449	-5.1952	-7.49111	-5.90539	-6.10507	-4.83043	-2.19005	-3.95636	-3.46519	-4.56189	-5.02075	0	0	0	0	0	0	0	0	0	0	0	0	0	0	0	0	0	0	0	0	0	0	0	1	0	0	0	0	0	0	0	0	0	0	0	0	0	0	0	0	0	0	0	0	0	157
9917	-25.4511	-13.4315	1.06	14.4915	-6.35835	1293.15	1205.5	1085.29	0.14	17.0766	88.1858	372.957	-12.5542	-12.6688	-12.6629	-12.4593	-12.1498	-11.7983	-11.439	-11.0883	-10.7526	-10.4338	-13.4406	-15.0957	-10.9103	-13.7225	-13.0211	-11.7289	-9.81265	-9.93826	-8.52503	-7.35338	2.30419	1.87266	1.28727	0.965939	0.817109	0.765726	0.770953	0.811357	0.875262	0.955943	5.81986	-2.70782	-0.713384	-2.88019	-0.2183	-0.661863	1.74961	0.399791	1.44254	1.34956	-5.71334	-6.06318	-6.28618	-6.28656	-6.16322	-5.98153	-5.77566	-5.56216	-5.34857	-5.13804	-4.95666	-9.53407	-5.9298	-8.37505	-7.12548	-6.45839	-4.41349	-5.09541	-3.84446	-3.25035	0	0	0	0	0	0	0	0	0	0	0	0	0	0	0	0	0	0	0	0	0	0	1	0	0	0	0	0	0	0	0	0	0	0	0	0	0	0	0	0	0	0	0	0	0	140
4460	-22.8667	-1.8	0.2	2	-0.5875	1565.53	1459.5	1214.01	29.2	73.6	261	828.7	-2.0935	-1.65394	-1.34808	-1.29086	-1.35049	-1.45453	-1.57235	-1.69132	-1.80588	-1.91325	-2.24298	-0.218753	1.70284	0.827351	-1.51372	-3.86237	-3.67202	-2.99857	-2.62053	-2.67654	1.27395	3.31891	4.15831	4.379	4.34377	4.20663	4.03245	3.84999	3.67281	3.50763	5.49742	9.04521	7.74146	5.31539	3.39146	2.02405	2.15553	1.98509	1.98593	1.72994	-0.0967821	1.17967	1.73662	1.85675	1.79341	1.65976	1.50296	1.34316	1.18954	1.04657	1.88429	4.98254	4.87413	2.99693	1.14338	-0.619616	-0.49846	-0.288838	-0.152417	-0.362111	0	0	0	0	0	0	0	0	0	0	0	0	0	0	0	0	0	0	0	0	0	0	0	1	0	0	0	0	0	0	0	0	0	0	0	0	0	0	0	0	0	0	0	0	0	138
1352	-23.005	-7.22	-1.17	6.05	-4.24958	950.889	901	863.312	0	0	0	0	-5.85534	-5.00561	-4.72732	-4.51232	-4.30536	-4.1061	-3.91522	-3.73058	-3.54927	-3.36884	-0.0432859	-6.54318	-4.19558	-4.45449	-4.81139	-4.697	-3.42717	-2.04159	-2.02747	-1.86737	2.06458	3.21607	3.18515	3.09807	3.07881	3.11557	3.18936	3.28883	3.40805	3.54368	6.0165	2.02897	1.90836	1.45165	1.03578	0.368536	2.79603	4.83257	4.75889	5.4832	-1.75538	-0.618098	-0.466519	-0.411084	-0.337879	-0.243433	-0.13416	-0.0135401	0.117123	0.257274	3.13655	-1.44993	-0.926163	-1.16492	-1.66443	-1.95559	-0.239065	1.29913	1.30636	1.79306	0	0	0	1	0	0	0	0	0	0	0	0	0	0	0	0	0	0	0	0	0	0	0	0	0	0	0	0	0	0	0	0	0	0	0	0	0	0	0	0	0	0	0	0	0	101
9577	-26.0995	-4.20435	3.78	7.98435	0.838927	1203.17	1126	1066.18	0	0	0	0	-2.86801	-2.68872	-2.92177	-2.99263	-2.93032	-2.80628	-2.6643	-2.52447	-2.39372	-2.27282	-1.79519	-2.39928	-5.99961	-5.73647	-3.47193	-2.75002	-2.28625	-1.68905	-0.258405	0.135771	4.03191	3.28566	2.8363	2.73873	2.84567	3.05976	3.32553	3.6126	3.90478	4.19374	3.2379	2.07279	-0.622259	2.09166	3.63286	3.41808	3.17126	4.29064	5.64323	6.73124	1.14283	0.549404	0.0879239	-0.0644659	-0.0234517	0.117385	0.303775	0.507382	0.71435	0.918415	0.675341	-0.301215	-3.35077	-1.84666	-0.137861	0.108421	0.219156	0.98525	2.46368	3.24202	0	0	0	0	0	0	0	0	0	0	0	0	0	0	0	0	1	0	0	0	0	0	0	0	0	0	0	0	0	0	0	0	0	0	0	0	0	0	0	0	0	0	0	0	0	112
7416	-27.9179	-11.1194	1.11	12.2294	-5.84543	1125.93	1051	874.008	21.4374	84.6838	239.579	749.449	-10.987	-11.1244	-10.9219	-10.6243	-10.3748	-10.2044	-10.1037	-10.0539	-10.037	-10.0389	-12.5554	-12.0511	-12.2809	-8.10608	-8.34065	-8.23451	-6.98524	-6.34055	-8.02962	-9.22904	0.0832598	-0.488347	-0.348914	-0.105688	0.090787	0.212453	0.266938	0.270788	0.240552	0.190041	-6.53439	-0.252122	-1.63786	2.54187	1.11739	1.65207	2.83461	3.23667	1.34773	0.395965	-6.20931	-6.4428	-6.21103	-5.89885	-5.64341	-5.47097	-5.37153	-5.32646	-5.31788	-5.33128	-9.25591	-6.81374	-7.1779	-3.32873	-3.9428	-3.75853	-2.37622	-1.94151	-3.5673	-4.63918	0	0	0	0	0	0	0	0	0	0	0	0	0	0	0	0	0	0	0	1	0	0	0	0	0	0	0	0	0	0	0	0	0	0	0	0	0	0	0	0	0	0	0	0	0	157
2520	-19.075	-0.06	13.28	13.34	5.12875	1625.77	1536.5	1226.44	6.06	20.5	58.1	573.13	-1.15919	-2.8561	-4.11146	-5.05605	-5.76516	-6.29571	-6.69016	-6.97996	-7.18868	-7.33421	-3.03251	-5.5672	-6.34153	-7.86701	-8.02904	-10.2486	-9.66735	-9.67967	-10.0175	-8.73461	9.80884	6.10292	4.00317	2.63431	1.6833	0.997385	0.490821	0.111382	-0.174729	-0.390412	3.33037	0.220743	-0.717645	-1.27163	-1.60531	-2.6311	-2.60927	-2.74709	-2.46287	-0.954447	3.44914	1.10849	-0.423133	-1.4902	-2.25754	-2.81927	-3.23412	-3.54079	-3.76593	-3.92859	0.0728357	-2.93639	-3.66946	-4.55601	-4.70679	-6.267	-6.11726	-6.20863	-5.94391	-4.73245	0	0	0	0	0	0	1	0	0	0	0	0	0	0	0	0	0	0	0	0	0	0	0	0	0	0	0	0	0	0	0	0	0	0	0	0	0	0	0	0	0	0	0	0	0	176
7003	-24.18	-13.4546	-5.56	7.89463	-9.80249	1491.08	1412	1275.57	0	10.2355	57.3209	288.556	-13.8103	-13.1649	-12.3731	-11.7158	-11.1765	-10.7124	-10.2951	-9.90941	-9.54778	-9.20644	-13.2097	-11.659	-10.1462	-7.96236	-8.65821	-8.56661	-7.64649	-7.80031	-8.78581	-9.0381	-5.29429	-4.70317	-4.00369	-3.37297	-2.82494	-2.33656	-1.88921	-1.47229	-1.08022	-0.709814	-4.26436	-5.39581	-1.31947	0.265265	-1.03919	0.14752	1.35215	1.5448	-0.502507	-0.0670373	-9.73091	-8.97343	-8.20388	-7.56517	-7.03533	-6.57587	-6.16124	-5.77757	-5.41775	-5.078	-8.04171	-8.42155	-5.67203	-3.93388	-5.02302	-4.5446	-3.11641	-3.29589	-4.78055	-4.73038	0	0	0	0	0	0	0	0	0	0	0	0	0	0	0	0	0	0	0	0	0	0	0	0	0	0	1	0	0	0	0	0	0	0	0	0	0	0	0	0	0	0	0	0	0	144
7339	-16.46	-2.27596	2.78	5.05596	0.253364	688.941	658	623.892	0	0	0	0	-2.26569	-2.04926	-2.01426	-2.04335	-2.05335	-2.01492	-1.92531	-1.79148	-1.62263	-1.42754	-0.902805	-1.84003	-1.60391	-1.91903	-2.07131	-2.91858	-4.02236	-3.8433	-3.02405	-2.42986	3.43836	4.60065	5.00435	5.19034	5.35017	5.54135	5.77444	6.04475	6.34365	6.66249	10.233	5.23205	5.75752	6.32951	5.53682	4.49755	4.27673	4.60563	6.21766	6.93651	0.493597	1.00875	1.16319	1.21586	1.28021	1.39105	1.5515	1.75418	1.98944	2.24822	3.59941	1.32829	1.65842	1.67757	1.34114	0.475953	-0.250619	-0.042045	1.17965	1.8168	0	0	0	0	0	0	0	0	0	0	0	0	0	0	0	0	0	0	0	0	0	0	0	0	0	0	1	0	0	0	0	0	0	0	0	0	0	0	0	0	0	0	0	0	0	84
2101	-17.34	1.78	7.44	5.66	5.035	818.322	806	817.342	0	0	0	0	0.959903	0.732528	0.720485	0.768827	0.867251	0.99823	1.14821	1.30889	1.47543	1.64502	1.02039	1.255	1.60214	-0.49768	0.324303	-0.11478	0.800526	2.32769	2.75052	3.573	6.71709	7.38114	7.92874	8.3557	8.74812	9.11455	9.45231	9.76187	10.0464	10.31	8.30409	10.1701	11.6541	6.90967	7.80464	7.98742	9.42454	12.1773	13.5748	14.4021	3.9934	3.86374	4.03797	4.2706	4.53409	4.80294	5.06333	5.31055	5.54438	5.76632	3.61791	4.47405	6.22548	3.12716	4.07254	4.03541	5.6154	7.51126	8.15677	8.91722	0	0	1	0	0	0	0	0	0	0	0	0	0	0	0	0	0	0	0	0	0	0	0	0	0	0	0	0	0	0	0	0	0	0	0	0	0	0	0	0	0	0	0	0	0	85
2170	-23.915	1.06	5.06	4	3.04208	1063.78	1035	989.042	0	0	0	0	0.151485	-0.781514	-0.992507	-0.95364	-0.831905	-0.684365	-0.530186	-0.37546	-0.221802	-0.0693657	-2.54986	-2.70913	-0.946666	-1.31008	-0.232751	-0.726622	0.842962	0.420703	0.161284	1.06705	4.04199	3.06867	3.01359	3.27235	3.63101	4.01675	4.40287	4.77887	5.1407	5.48722	1.717	0.665466	3.49289	4.142	4.39498	5.30988	6.71656	6.06298	6.48722	8.07869	2.05757	1.08464	0.954978	1.10909	1.35255	1.6205	1.89051	2.1546	2.41019	2.65679	-0.694555	-1.1381	1.21149	1.30058	2.05969	2.46036	3.85083	3.34595	3.20622	4.24492	0	0	0	0	0	0	0	0	0	1	0	0	0	0	0	0	0	0	0	0	0	0	0	0	0	0	0	0	0	0	0	0	0	0	0	0	0	0	0	0	0	0	0	0	0	100
1015	-8.95	11.78	17.89	6.11	15.2321	42.5306	54.5	69.9494	0	0	0	0	12.9615	13.0257	12.7006	12.4811	12.3644	12.317	12.3153	12.3443	12.3942	12.4583	15.2216	11.6958	10.1931	10.4816	11.9411	11.6617	12.1846	11.6791	11.6456	11.854	20.4951	22.503	23.0114	23.1394	23.156	23.1408	23.1219	23.1097	23.1077	23.1163	27.4474	25.0743	22.9712	22.4691	22.7375	21.8507	23.3152	22.314	21.952	22.0183	17.0587	17.8925	17.8499	17.7185	17.6122	17.5432	17.507	17.4974	17.5086	17.5358	21.2879	17.9707	16.2724	16.1668	16.8458	16.3844	17.3633	16.5675	16.3988	16.6399	0	0	0	0	0	0	0	0	1	0	0	0	0	0	0	0	0	0	0	0	0	0	0	0	0	0	0	0	0	0	0	0	0	0	0	0	0	0	0	0	0	0	0	0	0	23
62	-5.73	9.83	15.72	5.89	12.8012	47.53	56	69.298	0	0	0	0	10.4242	10.5655	10.834	11.22	11.6211	12.002	12.3541	12.6769	12.9725	13.2432	12.0856	8.61224	11.4513	11.3451	13.1881	14.3806	14.8792	14.7478	13.2258	12.9673	17.7609	19.2176	20.0196	20.6148	21.0783	21.4522	21.7641	22.0313	22.265	22.4723	21.2139	19.3007	22.0617	21.2561	22.4573	24.1345	24.4232	23.5455	21.5686	21.1667	14.443	15.1477	15.5687	15.9823	16.3617	16.7007	17.0035	17.2754	17.521	17.744	16.4823	13.6785	16.5066	16.3162	17.771	18.9332	19.3088	18.7743	17.1317	16.9311	0	0	0	0	0	0	0	0	0	0	0	0	0	0	0	0	0	0	0	0	0	0	0	0	0	0	0	0	0	0	0	0	0	0	1	0	0	0	0	0	0	0	0	0	0	26
5117	-22.25	-2.6	2.7	5.3	-0.466667	1179.03	1126.5	1101.72	0	0	0	0	-3.49658	-2.89302	-1.94868	-1.1619	-0.556458	-0.10124	0.239021	0.494538	0.688962	0.840058	-4.69406	-0.265503	0.723289	1.4215	2.01426	2.5177	2.81575	2.75288	2.28713	2.36638	2.77641	3.19739	3.6752	4.12548	4.50496	4.81153	5.05979	5.26711	5.44824	5.61425	3.81703	3.51269	3.65502	4.78054	5.95062	6.68208	6.88047	6.44386	6.44056	6.54142	-0.487275	0.235257	0.991112	1.62384	2.12137	2.50323	2.79637	3.02571	3.21119	3.36766	0.170415	1.77762	2.23748	3.0383	4.17153	4.92266	4.96123	4.74479	4.59725	4.60197	0	0	0	0	0	0	0	0	0	0	0	0	0	0	0	0	0	1	0	0	0	0	0	0	0	0	0	0	0	0	0	0	0	0	0	0	0	0	0	0	0	0	0	0	0	95
6495	-22.3	-1.8	7	8.8	3.075	1805.23	1678.5	1367.78	3.2	40.7	177.4	1217.4	-1.87333	-2.04662	-2.19487	-2.28456	-2.34624	-2.39367	-2.43467	-2.47463	-2.51681	-2.56258	-1.20549	-3.28534	-3.56395	-2.51835	-1.5967	-1.82555	-2.48049	-3.53462	-3.21376	-2.9322	7.83944	7.69948	7.30932	6.91169	6.52013	6.14727	5.79977	5.47891	5.18353	4.91183	10.4613	5.74409	6.2429	6.33169	7.05247	5.48069	4.20366	3.31795	2.93194	2.53037	3.37949	2.94134	2.524	2.1994	1.92813	1.69411	1.48836	1.30415	1.13652	0.982229	3.62979	1.11905	1.10108	1.50608	2.07003	1.42455	0.558309	-0.33067	-0.298477	-0.343258	0	0	1	0	0	0	0	0	0	0	0	0	0	0	0	0	0	0	0	0	0	0	0	0	0	0	0	0	0	0	0	0	0	0	0	0	0	0	0	0	0	0	0	0	0	169
1940	-14.045	10.72	13.44	2.72	11.7912	287.441	307	364.871	0	0	0	0	9.84035	8.80041	8.25612	8.01215	7.91877	7.90248	7.92855	7.98014	8.04876	8.12974	8.23442	6.66139	4.49576	6.62726	7.66186	8.29722	7.84378	7.75762	7.35688	7.13758	15.3481	15.5891	15.5773	15.6483	15.7687	15.9166	16.0808	16.2546	16.4341	16.6168	15.4273	14.4646	13.386	16.2461	15.7471	16.982	16.4131	16.601	15.9771	15.4797	12.0899	11.7375	11.5271	11.4833	11.5243	11.6083	11.7156	11.8367	11.9666	12.1026	11.2571	10.7053	9.09274	11.1594	11.3012	12.3552	11.8379	11.9482	11.5082	11.1616	1	0	0	0	0	0	0	0	0	0	0	0	0	0	0	0	0	0	0	0	0	0	0	0	0	0	0	0	0	0	0	0	0	0	0	0	0	0	0	0	0	0	0	0	0	51
6160	-22.75	-2.9	6.4	9.3	0.345833	2107.4	2017	1560.84	0	24.7	372.3	2102.5	-1.5207	-0.316265	-0.253983	-0.487168	-0.748135	-0.966863	-1.13409	-1.25691	-1.34498	-1.40676	3.42145	1.01865	-0.0309394	-1.49545	-3.42097	-4.6387	-4.21441	-3.70676	-3.29276	-3.1622	6.85277	6.54065	5.8976	5.34216	4.93322	4.64585	4.44556	4.30499	4.20518	4.13361	7.55715	5.61531	4.03212	2.90706	1.80213	0.962754	1.35162	2.66686	3.00742	3.16898	1.95232	2.80267	2.6715	2.36897	2.09509	1.88602	1.7356	1.63007	1.55711	1.50749	5.48417	3.48994	2.03879	0.942554	-0.41992	-1.6196	-1.11424	-0.424062	-0.00851361	0.177431	0	0	0	0	0	0	0	0	0	0	0	0	0	0	0	0	0	0	0	0	0	0	0	0	0	0	0	0	1	0	0	0	0	0	0	0	0	0	0	0	0	0	0	0	0	155
4697	-12.5	6.2	12.1	5.9	9.90417	2449.87	2345.5	1979.64	464.7	1220.7	2819.2	7196.4	4.50098	3.65491	3.3832	3.09263	2.77649	2.47065	2.19527	1.95682	1.75445	1.58415	1.74523	3.20564	4.43234	4.58878	2.32578	1.21271	0.592254	-0.616686	-0.811553	-0.413868	12.9755	13.2021	13.393	13.4699	13.4258	13.301	13.1301	12.9354	12.7298	12.5206	13.0295	11.3377	14.4739	15.7948	15.4724	14.7387	13.6732	12.0173	11.5434	11.1409	9.26369	8.76062	8.61261	8.42945	8.19002	7.92705	7.66513	7.41669	7.18644	6.97497	7.61852	6.99954	9.46038	10.2021	8.76787	7.7123	6.88315	5.31523	5.09537	5.02321	0	0	0	0	0	0	0	0	0	0	0	0	0	0	0	0	0	0	0	0	0	0	0	0	0	0	0	0	0	0	0	0	0	0	0	1	0	0	0	0	0	0	0	0	0	199
7730	-22.755	-11.0556	-0.5	10.5556	-5.47917	1373.63	1314.5	1020.65	0	4.22222	29.9444	356.778	-11.3718	-10.5051	-9.74891	-9.34581	-9.16149	-9.09255	-9.07858	-9.08604	-9.09676	-9.10128	-11.6203	-6.87429	-4.69756	-6.33065	-7.64756	-9.12705	-7.78224	-8.22903	-9.25822	-10.4848	-2.44148	-2.89126	-2.5566	-2.27947	-2.10584	-2.00178	-1.93646	-1.88937	-1.84799	-1.80507	-6.51891	-0.287528	1.25593	0.562588	-0.375444	-1.91349	0.297414	0.14485	-0.923587	-1.58585	-6.77571	-6.6635	-6.13192	-5.78584	-5.5942	-5.49332	-5.43986	-5.40779	-5.38206	-5.3543	-8.98285	-3.36069	-1.61427	-2.80678	-3.98307	-5.32251	-3.77074	-3.9515	-4.94138	-5.58044	0	0	1	0	0	0	0	0	0	0	0	0	0	0	0	0	0	0	0	0	0	0	0	0	0	0	0	0	0	0	0	0	0	0	0	0	0	0	0	0	0	0	0	0	0	167
551	-27.8	-9.22	0.94	10.16	-3.02083	1339.97	1266	1004.45	1.95	22.44	65.19	313.05	-9.39701	-9.76173	-9.59212	-9.19069	-8.73357	-8.28858	-7.87909	-7.51072	-7.18193	-6.88846	-9.76784	-11.139	-10.9092	-7.44188	-7.81823	-6.27333	-5.77993	-5.41104	-5.51489	-4.82469	-0.164114	-1.55111	-1.85347	-1.67461	-1.32823	-0.94495	-0.576412	-0.240757	0.0582357	0.322794	-3.18668	-4.50312	-4.90792	-0.884992	-0.31177	1.35418	1.14095	2.57599	2.91884	3.52428	-3.72914	-4.94572	-5.19577	-5.02039	-4.70101	-4.34991	-4.01067	-3.69866	-3.41733	-3.16509	-6.83916	-7.77297	-7.64947	-4.03557	-3.81352	-2.48758	-2.49319	-1.64908	-1.65027	-0.917117	0	0	0	0	0	0	0	0	1	0	0	0	0	0	0	0	0	0	0	0	0	0	0	0	0	0	0	0	0	0	0	0	0	0	0	0	0	0	0	0	0	0	0	0	0	137
9083	-26.629	-7.41551	-0.75	6.66551	-5.03974	1100.6	1061.5	956.634	0	0	0	0	-8.29817	-8.2417	-7.58944	-6.92848	-6.37464	-5.92174	-5.54243	-5.21334	-4.91838	-4.64713	-10.105	-7.74603	-6.66864	-4.52154	-3.43976	-2.29302	-2.14242	-2.4326	-4.38916	-4.39788	-2.01295	-1.95324	-1.33799	-0.743316	-0.24567	0.173016	0.539333	0.872411	1.18408	1.48135	-2.83667	-1.63291	-0.136302	2.50247	2.20792	2.89765	2.90192	3.13862	1.72817	1.77963	-5.75792	-5.39937	-4.63202	-3.93416	-3.36813	-2.90822	-2.52097	-2.18161	-1.87404	-1.58815	-6.89341	-4.47577	-3.58029	-0.797619	-0.57207	0.284996	0.357956	0.318116	-1.34396	-1.1995	0	0	0	0	0	0	0	0	0	0	0	0	0	0	0	0	0	0	0	0	0	0	0	0	0	0	0	0	0	0	0	0	0	0	0	0	0	0	0	0	0	0	0	0	1	100
1258	-17.555	1.5	4.5	3	3.10917	694.489	672	697.932	0	0	0	0	1.06786	-0.309779	-1.2508	-1.74071	-1.91542	-1.89021	-1.74445	-1.52852	-1.27332	-0.997539	0.702964	-4.60266	-3.09703	-5.08181	-3.65271	-4.42447	-3.38936	-2.08874	-1.18624	0.345159	4.29799	3.81408	3.43172	3.30087	3.37801	3.59338	3.89258	4.23955	4.61171	4.9952	4.37161	2.46238	3.10298	0.708777	2.9335	2.24824	3.51662	4.88402	5.26692	6.93236	2.69381	1.71173	1.05174	0.74872	0.70407	0.824425	1.04379	1.31998	1.62706	1.94936	2.30485	-1.14202	0.127118	-2.13143	-0.439514	-0.903346	0.154665	1.53571	2.06999	3.43485	0	0	1	0	0	0	0	0	0	0	0	0	0	0	0	0	0	0	0	0	0	0	0	0	0	0	0	0	0	0	0	0	0	0	0	0	0	0	0	0	0	0	0	0	0	80
1784	-16.715	-0.89	8.44	9.33	3.89917	2051.07	1933	1510.19	273.2	651.63	1447.18	3925.96	-0.36119	-0.735574	-0.78784	-0.7775	-0.792289	-0.843716	-0.92514	-1.02714	-1.1415	-1.26194	-4.05906	-1.63361	0.0211037	-0.105643	0.416518	-0.635984	-0.394045	0.402463	-1.27505	-1.94195	7.93133	7.56764	7.63992	7.75431	7.79917	7.77013	7.68507	7.56236	7.41651	7.2581	9.04549	5.18353	8.79374	9.25692	11.5687	9.0886	8.44002	9.15668	7.02443	6.14588	3.8391	3.50317	3.55899	3.63882	3.65066	3.59712	3.49717	3.36814	3.22289	3.07034	2.21985	1.96644	4.61262	5.26148	6.47899	4.286	3.97382	4.66528	2.77136	1.75493	0	1	0	0	0	0	0	0	0	0	0	0	0	0	0	0	0	0	0	0	0	0	0	0	0	0	0	0	0	0	0	0	0	0	0	0	0	0	0	0	0	0	0	0	0	199
4227	-20.5535	-10	-2.9	7.1	-5.025	706.168	700	756.765	0	0	0	0	-10.9651	-10.9598	-9.6492	-8.22313	-6.95718	-5.87878	-4.96284	-4.17839	-3.49868	-2.90253	-14.6399	-11.0072	-5.26591	-2.78447	-0.00328821	1.67699	0.844929	0.528643	0.401696	1.05329	-4.19513	-4.27523	-2.97302	-1.50421	-0.162317	1.00957	2.02849	2.92158	3.71352	4.42406	-8.84622	-4.01207	0.179726	3.3256	6.05517	8.04941	8.32731	7.79275	8.13461	8.71714	-6.41851	-6.62861	-5.47619	-4.15684	-2.95526	-1.91283	-1.01385	-0.233054	0.452729	1.06223	-10.7355	-6.72488	-2.24171	0.266163	2.99627	5.03818	4.6509	4.2112	4.20197	4.90039	0	0	0	0	0	0	0	0	0	0	0	0	0	0	0	0	0	0	0	0	0	0	0	0	1	0	0	0	0	0	0	0	0	0	0	0	0	0	0	0	0	0	0	0	0	86
6378	-23.35	-6.8	1.7	8.5	-1.02083	1131.06	1082	1075.04	0	0	0	0	-6.04372	-5.13804	-4.27179	-3.49046	-2.85271	-2.34425	-1.93462	-1.59697	-1.31135	-1.06363	-3.81465	-5.23486	-4.09998	-0.509009	1.49727	1.17503	1.2209	0.314401	0.461972	-0.49558	1.64419	1.81118	2.55467	3.32507	3.95795	4.45477	4.84882	5.17102	5.4445	5.68546	1.61571	0.776686	2.1436	8.72162	8.80972	8.48354	7.83833	6.44444	6.04819	5.65371	-0.829049	-0.650047	-0.0657609	0.565296	1.10044	1.53132	1.88026	2.17019	2.41878	2.63866	-0.625753	-1.82126	-0.734754	4.20351	5.2684	4.88423	4.65794	3.57999	3.42607	2.73035	0	0	0	0	0	0	0	0	0	0	0	0	0	0	0	0	0	0	0	0	0	0	1	0	0	0	0	0	0	0	0	0	0	0	0	0	0	0	0	0	0	0	0	0	0	99
1683	-24.3242	-4.33	1.89	6.22	-1.67167	1691.6	1589	1251.24	68.57	141.52	404.44	1544.31	-4.23637	-4.93416	-5.48111	-5.75664	-5.87658	-5.91548	-5.91246	-5.88733	-5.85027	-5.80666	-4.47094	-8.7329	-8.77714	-5.42182	-6.12128	-7.09757	-6.25274	-4.96117	-4.45012	-4.94417	2.718	2.34936	1.93195	1.65835	1.48075	1.366	1.29521	1.25658	1.2419	1.24511	0.746104	1.18248	-0.341041	1.40463	2.12531	0.41453	0.531007	1.68401	1.57517	1.05335	-0.87391	-1.21126	-1.6086	-1.83307	-1.95306	-2.01495	-2.04278	-2.0491	-2.04097	-2.02274	-1.42816	-3.52148	-4.05858	-1.78831	-1.44156	-2.80306	-2.561	-1.41683	-1.28378	-1.78434	0	0	0	0	0	0	0	0	0	0	0	0	0	0	0	0	0	0	0	0	0	0	0	0	0	0	0	1	0	0	0	0	0	0	0	0	0	0	0	0	0	0	0	0	0	171
5927	-19.2667	0.8	8.7	7.9	4.26667	2708	2543.5	1998.79	54.5	341.6	1337.4	5154.6	-0.519657	-1.44325	-1.57067	-1.534	-1.47709	-1.43219	-1.40306	-1.38696	-1.38045	-1.38074	-5.0686	-1.76835	-1.49518	-1.34241	-1.2948	-0.838224	-0.124334	-0.943091	-0.906943	-1.63496	8.39303	8.22395	8.40257	8.58415	8.69496	8.73684	8.72528	8.67503	8.59757	8.50139	6.92789	6.99144	8.96501	10.4836	9.67912	9.83287	9.88019	9.12752	8.81713	8.59689	3.57435	3.10687	3.248	3.45263	3.6032	3.69121	3.72972	3.73267	3.7109	3.67226	0.47156	2.14227	3.94067	5.24719	4.7139	4.88305	5.13265	4.35955	4.15222	3.65614	0	0	0	0	0	0	0	0	0	0	0	0	0	0	0	0	0	1	0	0	0	0	0	0	0	0	0	0	0	0	0	0	0	0	0	0	0	0	0	0	0	0	0	0	0	192
4798	-23.4667	0.9	3	2.1	1.89167	1560.83	1469	1243.93	0	0	0	490.9	0.901968	0.465002	0.14339	-0.127421	-0.395456	-0.654714	-0.89242	-1.1013	-1.2794	-1.42791	1.58865	-1.53389	-0.42454	0.0319803	0.163112	0.212071	-0.394676	-1.69929	-3.64499	-4.76505	3.08988	2.86831	2.63912	2.42026	2.20483	2.00525	1.83176	1.68851	1.57548	1.49066	3.37717	1.51409	2.52841	2.41216	2.47094	2.62921	2.21764	0.740043	-0.379853	-0.539981	2.01956	1.74589	1.48947	1.25619	1.02634	0.809482	0.616136	0.451244	0.315402	0.206931	2.5458	0.146448	1.23476	1.28612	1.34211	1.44105	0.994778	-0.386842	-1.67087	-2.22016	0	0	0	0	0	0	1	0	0	0	0	0	0	0	0	0	0	0	0	0	0	0	0	0	0	0	0	0	0	0	0	0	0	0	0	0	0	0	0	0	0	0	0	0	0	140
7191	-24.0003	0.764767	8.33	7.56523	4.36096	1401.56	1348	1101.42	10.7819	62.4993	204.769	884.024	0.778243	0.332516	-0.396572	-1.13177	-1.77999	-2.32454	-2.77438	-3.14402	-3.44698	-3.69439	0.578488	0.333526	-1.95142	-4.34238	-4.49006	-4.17778	-6.18002	-7.60682	-8.19163	-7.19701	8.72351	7.52017	6.4617	5.6585	5.03712	4.54909	4.16155	3.8515	3.60277	3.40392	6.80792	4.18952	4.41907	1.8412	3.20365	4.42802	1.4219	-0.412934	-0.192136	0.717514	4.41852	3.59812	2.73779	1.99437	1.37861	0.876286	0.46755	0.134466	-0.137147	-0.358046	3.26096	2.14763	1.08414	-1.48358	-1.00009	0.0190252	-2.47787	-4.17849	-4.49554	-3.26769	0	1	0	0	0	0	0	0	0	0	0	0	0	0	0	0	0	0	0	0	0	0	0	0	0	0	0	0	0	0	0	0	0	0	0	0	0	0	0	0	0	0	0	0	0	144
9579	-25.0375	-3.57464	5.33	8.90464	1.55018	1032.68	975.5	962.335	0	0	0	0	-2.20681	-2.18605	-2.42396	-2.48932	-2.47698	-2.44542	-2.41062	-2.37289	-2.32918	-2.27693	-1.77818	-2.58548	-5.98909	-5.17251	-2.26103	-0.934822	-0.264885	0.449744	-0.928427	-1.51078	5.39545	4.41055	4.10013	4.25285	4.57664	4.94451	5.309	5.65429	5.9768	6.27754	3.86358	2.2054	-0.401254	4.72162	7.21505	8.2784	8.13838	8.59288	8.31872	8.28605	1.90304	1.21095	0.839383	0.824834	0.962133	1.15024	1.3504	1.54937	1.74343	1.93225	1.11498	-0.353347	-3.21177	-0.72689	2.01042	3.34217	3.62859	4.2493	3.42157	3.05106	0	0	0	0	0	0	0	0	0	0	0	0	0	0	0	0	0	0	0	0	0	0	0	0	0	0	0	0	0	0	0	0	0	0	0	0	0	0	0	0	0	0	0	0	1	112
2862	-24.7	-17.39	-1.78	15.61	-9.63	1312.4	1251	1036.25	0.33	18.72	70.67	308.45	-16.3032	-15.543	-15.2847	-15.105	-14.9043	-14.6631	-14.3851	-14.0793	-13.7556	-13.4218	-14.296	-14.6557	-13.3231	-13.2229	-16.0093	-13.8502	-12.6546	-14.0736	-12.4332	-12.4119	-3.20015	-4.24834	-4.47857	-4.48251	-4.39179	-4.25006	-4.07679	-3.88309	-3.67628	-3.46145	-9.03896	-3.26775	-4.06783	-4.19099	-4.89674	-2.54545	-2.69412	-3.96775	-2.55394	-2.71682	-10.1555	-10.2701	-10.1103	-9.90081	-9.66699	-9.41434	-9.14702	-8.86956	-8.58633	-8.30104	-12.2242	-8.9763	-8.48489	-8.15832	-9.76207	-7.78412	-7.11067	-8.54382	-7.06978	-7.21112	0	0	0	0	0	0	0	0	0	0	0	0	0	0	0	0	0	0	0	0	0	0	0	1	0	0	0	0	0	0	0	0	0	0	0	0	0	0	0	0	0	0	0	0	0	152
3610	-11.6655	4.5	16.4	11.9	9.14167	305.379	306.5	336.413	0	0	0	0	3.10925	2.11884	2.04761	2.23701	2.50852	2.80408	3.09908	3.38095	3.6429	3.88154	0.955259	0.130783	3.00203	2.9747	4.26439	4.49327	3.98749	4.04201	4.72503	5.76602	12.8676	11.2404	11.4356	12.0549	12.7793	13.5089	14.2036	14.8456	15.4279	15.9493	8.27096	9.62995	12.5487	15.6032	15.9486	15.8921	16.3308	17.125	18.6759	20.4201	7.21713	6.28283	6.49951	6.9784	7.51147	8.03834	8.53655	8.99652	9.41453	9.78998	4.27345	4.99142	7.82897	9.19972	10.2011	10.2261	10.1656	10.606	11.6343	12.7216	0	0	0	0	0	0	0	0	0	0	0	0	0	0	0	0	0	0	0	0	0	0	0	0	0	0	0	0	1	0	0	0	0	0	0	0	0	0	0	0	0	0	0	0	0	43
4319	-21.675	0.1	4.4	4.3	2.025	1566.56	1495	1276.59	0	0	0.9	73.8	-0.226172	-0.994027	-1.6029	-1.98438	-2.20384	-2.32087	-2.37284	-2.38203	-2.36199	-2.32137	-1.38915	-2.59331	-3.76445	-4.51727	-5.27934	-3.98817	-3.1635	-2.66298	-2.13783	-2.14903	3.52785	2.33803	1.59563	1.16376	0.928874	0.815843	0.78006	0.795187	0.84519	0.919957	1.66526	0.4785	-0.635102	-1.40923	-1.40609	-0.762773	-0.0723764	0.363653	0.873625	1.17835	1.42304	0.519221	-0.0814652	-0.432143	-0.620167	-0.707957	-0.732569	-0.71564	-0.670234	-0.604591	0.0674764	-1.26734	-2.04379	-2.83239	-2.89581	-2.04852	-1.39523	-1.00042	-0.588396	-0.322343	0	0	0	0	0	0	0	0	0	0	0	0	0	0	0	0	0	0	0	0	0	0	0	0	0	0	0	0	1	0	0	0	0	0	0	0	0	0	0	0	0	0	0	0	0	130
8152	-17.4076	6.04355	11.953	5.90945	8.61384	407.699	419.5	475.929	0	0	0	0	6.21506	5.95168	5.73183	5.57877	5.50346	5.49177	5.52487	5.58823	5.6723	5.77113	5.07657	5.10726	5.88529	4.88881	4.60207	2.94605	3.71793	4.29083	4.48024	5.32577	12.3696	12.9982	13.3867	13.6633	13.8986	14.1179	14.328	14.531	14.7277	14.919	14.7386	12.2197	15.6098	14.4621	14.6826	13.7333	14.262	14.4908	13.9706	14.4217	9.08302	9.33066	9.4325	9.51281	9.61118	9.73109	9.86613	10.0103	10.1596	10.3122	9.90711	8.69379	10.4204	9.49809	9.53936	8.29046	9.18828	9.4712	9.27779	9.90457	0	0	0	0	0	0	0	0	0	0	0	0	0	0	0	0	1	0	0	0	0	0	0	0	0	0	0	0	0	0	0	0	0	0	0	0	0	0	0	0	0	0	0	0	0	49
4430	-24	-7.6	-2.5	5.1	-4.90833	1243.36	1177.5	1070.94	0	0	0	0	-6.57771	-4.6655	-3.88965	-3.71725	-3.77175	-3.88796	-4.00089	-4.08755	-4.14213	-4.16562	-2.87656	-0.648848	-0.317229	-0.912008	-4.53753	-6.00187	-7.25693	-7.84978	-7.00048	-5.35359	-1.81203	-0.355338	0.229299	0.353952	0.31721	0.250725	0.204104	0.192497	0.217511	0.275913	1.31337	2.68946	2.7987	2.00185	0.436077	-1.36631	-2.7709	-3.18901	-2.2918	-1.06315	-4.0855	-2.45455	-1.79127	-1.63795	-1.67277	-1.75344	-1.82423	-1.86607	-1.87488	-1.85242	-0.588776	0.967956	1.15504	0.511568	-1.79556	-3.3891	-4.77327	-5.12887	-4.3741	-2.97921	0	1	0	0	0	0	0	0	0	0	0	0	0	0	0	0	0	0	0	0	0	0	0	0	0	0	0	0	0	0	0	0	0	0	0	0	0	0	0	0	0	0	0	0	0	110
5400	-22.4667	6.4	8.8	2.4	7.42917	1490.55	1441	1375.95	0	0	0	0	5.83038	5.09626	4.43232	3.79895	3.25328	2.80501	2.44234	2.14978	1.91374	1.72337	4.10943	4.6157	3.52471	2.51497	1.66478	-1.37824	-2.80005	-1.92411	-0.959976	0.108171	8.26524	7.66702	7.14473	6.68606	6.32343	6.05312	5.86005	5.72924	5.64843	5.608	6.97704	7.31417	6.77574	5.16869	4.42233	3.12741	2.87236	3.34525	4.04497	4.53602	6.90926	6.29295	5.72855	5.1998	4.75656	4.40425	4.13075	3.92173	3.7648	3.65015	5.45383	6.04812	5.10624	3.88567	3.05913	0.849219	0.060601	0.728711	1.56108	2.32366	0	0	0	0	0	0	0	0	0	0	0	0	0	0	0	0	0	0	0	0	0	0	0	0	0	0	1	0	0	0	0	0	0	0	0	0	0	0	0	0	0	0	0	0	0	108
2172	-22.81	1.06	5.06	4	3.04208	1063.78	1035	989.042	0	0	0	0	0.151485	-0.781514	-0.992507	-0.95364	-0.831905	-0.684365	-0.530186	-0.37546	-0.221802	-0.0693657	-2.54986	-2.70913	-0.946666	-1.31008	-0.232751	-0.726622	0.842962	0.420703	0.161284	1.06705	4.04199	3.06867	3.01359	3.27235	3.63101	4.01675	4.40287	4.77887	5.1407	5.48722	1.717	0.665466	3.49289	4.142	4.39498	5.30988	6.71656	6.06298	6.48722	8.07869	2.05757	1.08464	0.954978	1.10909	1.35255	1.6205	1.89051	2.1546	2.41019	2.65679	-0.694555	-1.1381	1.21149	1.30058	2.05969	2.46036	3.85083	3.34595	3.20622	4.24492	0	0	0	0	0	0	0	0	0	0	0	1	0	0	0	0	0	0	0	0	0	0	0	0	0	0	0	0	0	0	0	0	0	0	0	0	0	0	0	0	0	0	0	0	0	100
3508	-22.4977	-2.3	-0.9	1.4	-1.525	1461.58	1392.5	1275.31	118.6	303.2	568.6	1213.8	-1.69867	-1.09168	-0.836787	-0.800619	-0.899405	-1.07417	-1.28338	-1.49954	-1.70599	-1.89358	0.194774	-0.826016	-0.676269	2.17933	-1.596	-2.91427	-1.79026	-1.33553	-0.709342	-2.51729	1.90644	4.49132	5.45369	5.79432	5.836	5.72505	5.54214	5.33439	5.12898	4.94087	10.4268	5.69049	7.29544	9.47155	4.558	3.58297	4.94589	5.04755	5.81094	4.26599	-0.121737	1.29149	1.91596	2.14676	2.15767	2.04746	1.8777	1.68674	1.49752	1.32291	3.78386	1.95486	3.56825	5.9319	1.38943	0.309	1.56494	1.75754	2.57809	0.625337	0	0	0	0	0	0	1	0	0	0	0	0	0	0	0	0	0	0	0	0	0	0	0	0	0	0	0	0	0	0	0	0	0	0	0	0	0	0	0	0	0	0	0	0	0	135
4774	-23	-2.2	0.9	3.1	-0.770833	1274.94	1223	1138.08	0	0	0	0	-1.83123	-1.67888	-1.67257	-1.58194	-1.45487	-1.33209	-1.22704	-1.13966	-1.06551	-0.999696	-0.708988	-1.27864	-3.80774	-3.25261	-1.51424	-1.15633	0.0694343	0.711928	1.0386	0.702746	0.844194	1.05622	1.40166	1.76007	2.06592	2.3094	2.50344	2.66477	2.80734	2.94114	1.34291	1.36416	1.55535	2.5873	2.94191	3.29942	4.61154	4.84217	4.75749	4.44222	-0.601456	-0.363619	-0.13353	0.12693	0.36467	0.55968	0.715606	0.84331	0.95343	1.05422	0.173325	0.179326	-0.976592	-0.0349729	0.949246	1.36764	2.50781	2.96601	3.03694	2.66173	0	0	0	0	0	0	0	0	0	0	0	0	0	0	0	0	0	0	0	0	0	1	0	0	0	0	0	0	0	0	0	0	0	0	0	0	0	0	0	0	0	0	0	0	0	112
4575	-23.4	-5	-2.2	2.8	-3.6125	724.45	742.5	793.089	0	0	0	0	-6.27395	-7.80471	-7.93321	-7.61944	-7.21744	-6.81421	-6.42371	-6.04478	-5.67513	-5.31363	-11.1973	-11.1814	-9.4229	-4.56403	-3.00833	-2.10576	-1.58429	-2.97181	-4.45158	-5.02432	-2.91042	-3.34098	-2.88665	-2.22722	-1.58659	-1.00133	-0.464109	0.037366	0.512524	0.967565	-3.72068	-5.98789	-1.20358	1.75635	2.51367	3.53432	3.93904	3.30167	2.42083	2.01648	-4.51245	-5.55271	-5.4167	-4.93526	-4.41182	-3.91265	-3.44254	-2.99545	-2.56593	-2.15058	-7.51644	-8.95689	-5.1801	-1.34925	-0.125192	0.766422	1.28003	0.279351	-0.983702	-1.5552	0	0	0	0	0	0	1	0	0	0	0	0	0	0	0	0	0	0	0	0	0	0	0	0	0	0	0	0	0	0	0	0	0	0	0	0	0	0	0	0	0	0	0	0	0	94
4508	-16.675	2.4	9.4	7	6.2875	2427.84	2262	1792.8	208.3	727.9	1940.6	5275.7	1.88252	0.85935	0.22807	-0.104497	-0.285866	-0.399997	-0.487638	-0.567083	-0.645744	-0.725959	0.930634	-0.894438	-2.78704	-1.25451	-1.21224	-0.20774	-0.0805329	-0.814127	0.0210469	0.740192	10.1551	9.84964	9.5982	9.53519	9.53829	9.53646	9.50393	9.43659	9.33865	9.21665	9.60004	9.37972	8.34413	8.37511	9.47779	10.7834	11.5867	11.975	12.2868	12.2754	6.08662	5.25147	4.82003	4.66062	4.60485	4.57069	4.52651	4.46345	4.38178	4.28492	4.76959	3.8374	2.62757	3.99684	4.65008	5.75157	6.07862	5.83624	6.31442	6.61358	0	0	1	0	0	0	0	0	0	0	0	0	0	0	0	0	0	0	0	0	0	0	0	0	0	0	0	0	0	0	0	0	0	0	0	0	0	0	0	0	0	0	0	0	0	207
436	-22.1	-7.72	6.17	13.89	-1.3425	1074.82	1023	866.315	0	0	0	0	-6.94562	-5.13774	-4.21111	-3.77805	-3.56367	-3.44658	-3.37252	-3.31515	-3.26081	-3.20224	-3.27615	-0.9293	-0.635943	-1.47254	-3.01786	-4.23243	-4.54485	-4.38794	-3.18756	-2.69271	3.91703	3.12152	2.9644	2.85648	2.77151	2.71109	2.67535	2.66361	2.6749	2.70802	2.26001	3.83023	4.80426	2.81995	2.67824	1.41906	1.45958	2.26302	3.31599	2.93402	-1.84032	-1.14194	-0.702769	-0.526954	-0.460623	-0.432989	-0.414196	-0.390923	-0.356986	-0.309633	-0.18552	1.57921	2.13675	0.674103	-0.474261	-1.5815	-1.84007	-1.18793	-0.0533855	0.00279555	0	0	0	0	0	0	0	0	0	0	0	0	0	0	0	0	0	0	0	0	0	0	0	1	0	0	0	0	0	0	0	0	0	0	0	0	0	0	0	0	0	0	0	0	0	109
4976	-24.55	-4.4	-0.9	3.5	-3.09583	1214.78	1175	1257.41	0	0	0	0	-5.40764	-7.76143	-9.1793	-9.93215	-10.3149	-10.487	-10.5346	-10.5052	-10.4255	-10.3112	-5.82533	-13.7589	-13.4932	-10.0984	-11.0407	-10.8554	-11.3498	-10.4596	-9.97779	-8.49419	-2.05525	-3.45457	-4.20475	-4.58192	-4.74377	-4.7807	-4.74456	-4.66405	-4.55462	-4.42469	-3.4756	-5.78307	-6.38951	-4.37981	-4.83553	-5.16836	-5.71473	-4.51045	-3.43842	-2.51281	-4.00613	-5.66857	-6.64922	-7.15335	-7.38394	-7.4575	-7.43946	-7.36596	-7.25688	-7.12336	-4.77457	-9.49805	-9.84576	-7.12297	-7.41588	-7.74679	-8.46872	-7.29821	-6.32935	-5.1752	0	0	0	0	0	0	0	0	0	0	0	0	0	0	0	0	0	0	0	0	0	1	0	0	0	0	0	0	0	0	0	0	0	0	0	0	0	0	0	0	0	0	0	0	0	138
6974	-23.1	-13.5022	-10.7143	2.78787	-12.0703	1405.16	1327.5	1227.29	0	0	0	10.4227	-12.5841	-10.42	-8.75374	-7.50967	-6.55317	-5.79947	-5.19408	-4.6997	-4.28961	-3.94412	-10.0554	-6.71456	-3.48857	-4.69716	-4.04221	-2.23483	-1.02189	-1.97535	-2.32525	-1.83208	-6.6728	-3.17714	-1.08072	0.454513	1.61976	2.52196	3.2342	3.80796	4.27991	4.6764	0.21397	-0.189648	2.66721	4.78227	5.98823	8.79608	8.94445	6.80384	6.25023	6.46243	-9.84675	-7.05903	-5.20564	-3.85247	-2.82411	-2.02155	-1.38156	-0.861116	-0.429802	-0.0656198	-4.96442	-3.36194	-0.64638	-0.40275	0.410675	2.44364	3.22741	1.9091	1.51188	1.87797	0	0	1	0	0	0	0	0	0	0	0	0	0	0	0	0	0	0	0	0	0	0	0	0	0	0	0	0	0	0	0	0	0	0	0	0	0	0	0	0	0	0	0	0	0	126
1837	-6.45	0.39	8.33	7.94	4.0275	2144.6	2019	1571.69	362.31	834.01	1774.38	4583.26	0.0294188	-0.673845	-0.881333	-0.922055	-0.922617	-0.925239	-0.943146	-0.978492	-1.02925	-1.0921	-0.299522	-3.74093	0.574956	1.01607	-1.33461	-0.057514	-0.310718	0.977512	-0.103003	-0.286113	6.79611	6.1024	6.28373	6.55328	6.77735	6.93462	7.02913	7.07135	7.07241	7.04231	4.10864	3.30825	9.70793	8.57448	7.55404	7.83517	7.81679	10.019	9.42678	8.91055	3.10981	2.45426	2.49856	2.66299	2.81225	2.91558	2.97121	2.98602	2.96866	2.92721	1.44886	-0.45938	5.09818	4.73785	3.19905	3.94573	3.84516	5.87238	4.88211	4.26825	0	0	0	0	0	0	0	0	0	0	0	0	0	0	0	0	0	0	0	0	0	0	0	0	0	0	0	1	0	0	0	0	0	0	0	0	0	0	0	0	0	0	0	0	0	206
9068	-21.9378	0.8648	4.16	3.2952	2.41847	937.925	898.5	863.192	0	0	0	0	0.247208	-1.29569	-2.3455	-2.89151	-3.11201	-3.13604	-3.04495	-2.88785	-2.69382	-2.47994	0.22954	-5.38523	-6.81616	-5.0767	-4.60421	-4.8727	-4.79716	-3.96098	-2.53314	-0.919049	3.62922	2.92042	2.54109	2.4668	2.59126	2.82987	3.12808	3.45381	3.78928	4.12508	2.9462	0.496299	0.817315	1.40624	1.64	1.59614	3.63554	3.36136	4.74323	6.17659	1.87169	0.796919	0.118224	-0.180244	-0.231936	-0.13585	0.044654	0.271364	0.521983	0.783773	1.54983	-2.2954	-2.6224	-1.59537	-1.28654	-1.47817	-0.760068	-0.462178	0.845152	2.38442	0	0	0	0	0	0	0	0	0	0	0	0	0	0	0	0	0	0	0	0	0	0	1	0	0	0	0	0	0	0	0	0	0	0	0	0	0	0	0	0	0	0	0	0	0	87
7823	-18.43	7.22222	9.44444	2.22222	8.16204	1744.15	1644.5	1306.32	469.444	946	1744.33	3629.44	5.32912	3.99936	3.26045	2.60174	2.00912	1.48023	1.00611	0.577254	0.18589	-0.173765	0.782971	4.02118	3.40491	2.27512	-1.48625	-2.43132	-1.97509	-1.42573	-1.55537	-2.04406	12.6135	13.5338	13.311	12.7947	12.2165	11.6542	11.1292	10.6438	10.195	9.77891	15.4235	11.501	15.3441	13.7449	8.86569	6.28401	5.85944	6.96167	8.27396	7.73474	9.01335	8.76437	8.24039	7.63132	7.03376	6.48127	5.97827	5.52022	5.10106	4.71542	8.22212	7.27194	9.47728	7.92469	3.68244	1.99156	1.87502	2.4205	3.12695	2.58024	0	0	1	0	0	0	0	0	0	0	0	0	0	0	0	0	0	0	0	0	0	0	0	0	0	0	0	0	0	0	0	0	0	0	0	0	0	0	0	0	0	0	0	0	0	202
1794	-15.8	-0.89	8.44	9.33	3.89917	2051.07	1933	1510.19	273.2	651.63	1447.18	3925.96	-0.36119	-0.735574	-0.78784	-0.7775	-0.792289	-0.843716	-0.92514	-1.02714	-1.1415	-1.26194	-4.05906	-1.63361	0.0211037	-0.105643	0.416518	-0.635984	-0.394045	0.402463	-1.27505	-1.94195	7.93133	7.56764	7.63992	7.75431	7.79917	7.77013	7.68507	7.56236	7.41651	7.2581	9.04549	5.18353	8.79374	9.25692	11.5687	9.0886	8.44002	9.15668	7.02443	6.14588	3.8391	3.50317	3.55899	3.63882	3.65066	3.59712	3.49717	3.36814	3.22289	3.07034	2.21985	1.96644	4.61262	5.26148	6.47899	4.286	3.97382	4.66528	2.77136	1.75493	0	0	0	0	0	0	0	0	0	0	0	0	1	0	0	0	0	0	0	0	0	0	0	0	0	0	0	0	0	0	0	0	0	0	0	0	0	0	0	0	0	0	0	0	0	199
2285	-17.65	-5.5	3.72	9.22	-0.215833	1284.32	1234	1111.43	0	0	0	0	-5.41251	-4.71314	-4.25441	-3.99889	-3.84072	-3.71843	-3.60489	-3.48962	-3.36924	-3.24322	-2.62158	-4.37366	-1.86469	-1.35395	-1.21439	-4.50926	-5.29958	-4.77591	-3.5099	-2.76886	2.54329	2.06989	2.00764	2.00037	2.01691	2.06117	2.13444	2.23461	2.35806	2.50089	3.36049	-0.229615	3.37816	3.07375	2.93529	1.26895	-0.0342574	0.201878	2.24463	3.21164	-0.824222	-0.887434	-0.783635	-0.715013	-0.665385	-0.610634	-0.540263	-0.451913	-0.346737	-0.227079	0.34469	-2.19218	0.813656	0.932454	0.779346	-1.31979	-2.54079	-2.13758	-0.58014	0.167242	0	0	0	0	0	0	0	0	0	0	0	0	0	0	0	0	0	0	0	0	0	0	0	0	0	0	0	0	0	0	1	0	0	0	0	0	0	0	0	0	0	0	0	0	0	120
4026	-20.8313	1.3	10.3	9	6.24583	2266.2	2159.5	1871.55	398.5	1273.6	3063.1	7210.8	2.65585	3.1551	2.99994	2.67624	2.31118	1.95628	1.63233	1.34546	1.09502	0.877543	4.72945	2.84416	2.74319	2.78579	0.825865	0.0231138	0.338375	0.829415	-1.08541	-2.54982	10.9037	11.3299	11.4916	11.4859	11.3755	11.2139	11.0344	10.8546	10.6821	10.5199	12.2151	11.6479	11.8548	13.0091	11.9855	11.2907	11.4066	10.4718	9.52994	7.56073	6.97138	7.2313	7.15255	6.95173	6.69856	6.43467	6.18184	5.94929	5.73943	5.5514	8.32111	6.7951	7.00707	7.62824	6.3685	5.53719	5.61352	5.42687	4.23373	2.59336	0	0	0	0	0	0	0	0	0	0	0	0	0	0	0	0	0	0	0	0	0	0	0	1	0	0	0	0	0	0	0	0	0	0	0	0	0	0	0	0	0	0	0	0	0	196
9800	-19.6213	-0.324776	15.92	16.2448	7.17352	551.05	529.5	619.06	0	0	0	0	-0.598798	-0.375469	0.13438	0.700702	1.2379	1.72146	2.14996	2.52982	2.8692	3.17562	0.220947	-0.467935	0.7295	2.40655	3.15418	3.85135	4.16891	4.42541	5.50351	5.35417	15.2176	13.7957	13.0606	12.7401	12.635	12.6493	12.734	12.8614	13.0153	13.1855	13.2916	9.82181	9.50182	11.4067	12.2632	12.172	11.7181	11.4495	13.217	13.1714	6.59815	5.98819	5.92026	6.09239	6.35309	6.64084	6.93074	7.21307	7.48454	7.74447	5.72582	4.08031	4.61995	6.53427	7.38896	7.64777	7.64763	7.65755	9.11253	9.02064	0	0	0	0	0	0	0	0	0	0	0	0	0	0	0	0	0	0	0	0	0	0	0	0	0	0	0	0	0	0	0	0	0	0	0	0	0	0	0	0	0	0	0	0	1	69
2745	-17.3	-0.78	6.22	7	1.82292	631.604	626	628.965	0	0	0	0	-0.195811	0.145129	0.415327	0.653149	0.870372	1.08174	1.29666	1.51893	1.74887	1.98507	-1.14273	1.18813	0.605902	0.631164	1.67443	1.61277	2.32673	1.3545	0.799026	0.97585	6.48859	6.84602	7.22645	7.59094	7.92836	8.2407	8.53537	8.81904	9.09608	9.36889	5.83592	8.45112	8.00822	6.66575	7.91478	9.10541	10.7939	10.7281	9.73973	9.09355	2.55589	3.1361	3.54537	3.88847	4.18921	4.46442	4.72658	4.9832	5.23796	5.49224	2.50899	4.74014	4.09981	3.47903	4.73177	5.45894	6.52241	5.87889	5.02599	4.80498	0	0	0	0	0	0	0	0	0	0	0	0	0	1	0	0	0	0	0	0	0	0	0	0	0	0	0	0	0	0	0	0	0	0	0	0	0	0	0	0	0	0	0	0	0	82
5143	-22.1	0	0.6	0.6	0.204167	1370.72	1312	1146.87	0	0	0	0	-0.148116	-0.540456	-0.718194	-0.788999	-0.794653	-0.756014	-0.689496	-0.607583	-0.518717	-0.428017	-0.428739	-2.13905	-1.83762	-1.92875	-1.82684	-1.56332	-1.94003	-2.89136	-2.07538	-1.37898	1.17794	1.40674	1.44949	1.50098	1.59556	1.72837	1.88651	2.05905	2.23885	2.42195	1.69818	1.19194	1.30831	0.682151	0.470677	0.470178	1.03973	1.43644	1.72711	2.04012	0.476594	0.52759	0.514951	0.522794	0.571118	0.655799	0.765353	0.889267	1.02026	1.15404	0.531119	0.0458837	0.137414	-0.392316	-0.517029	-0.430326	-0.415351	-0.518791	0.00445321	0.470065	0	0	0	0	0	0	0	0	0	0	0	0	0	0	0	0	0	0	0	0	0	0	0	0	0	0	1	0	0	0	0	0	0	0	0	0	0	0	0	0	0	0	0	0	0	109
6824	-20.5689	-3.54485	0.56	4.10485	-1.56947	722.524	700.5	744.628	0	0	0	0	-2.09524	-0.57626	0.0434757	0.434529	0.759267	1.05741	1.33849	1.60472	1.8569	2.0958	2.50771	1.90165	-0.684805	-0.230444	1.09839	0.689312	0.615036	1.81023	2.05268	2.83596	3.64483	6.49937	7.5874	8.19588	8.6388	9.01264	9.35287	9.67407	9.98259	10.2812	13.2003	9.09389	7.35399	8.30683	10.3752	8.14747	8.01418	10.3803	10.2912	11.2524	0.668928	2.818	3.66211	4.15651	4.53548	4.8673	5.17483	5.46656	5.74596	6.01466	7.53386	5.27304	3.06422	3.96546	5.52508	4.2763	4.11201	5.78938	5.95387	6.72129	0	0	0	0	0	0	0	0	1	0	0	0	0	0	0	0	0	0	0	0	0	0	0	0	0	0	0	0	0	0	0	0	0	0	0	0	0	0	0	0	0	0	0	0	0	74
364	-21.7	-2.56	2.94	5.5	-0.105417	943.486	909	803.354	0	0	0	0	-4.38978	-4.41483	-3.88557	-3.53393	-3.32814	-3.19322	-3.08305	-2.97457	-2.85754	-2.72817	-8.17041	-1.40911	-1.62054	-1.61838	-0.96562	-1.25884	-4.91392	-4.86452	-4.03829	-3.72609	1.98394	2.38304	2.76603	2.93631	3.01189	3.06352	3.12337	3.20378	3.30799	3.43536	-0.511216	6.93724	3.76352	2.4334	3.38422	3.84903	1.46155	1.66824	1.9664	2.23136	-1.58601	-1.29868	-0.770948	-0.461114	-0.283749	-0.162163	-0.0553414	0.0557261	0.178833	0.316413	-4.28089	2.61267	1.01575	0.367002	1.14098	1.23122	-1.65664	-1.46837	-0.945814	-0.605853	0	0	0	0	0	0	0	0	0	0	0	0	0	1	0	0	0	0	0	0	0	0	0	0	0	0	0	0	0	0	0	0	0	0	0	0	0	0	0	0	0	0	0	0	0	96
9669	-23.7642	-5.94462	7.29	13.2346	-0.391347	1496.37	1380	1193.01	0.05	33.1085	176.841	932.959	-5.31295	-6.03793	-6.68633	-6.98442	-7.08361	-7.08708	-7.04527	-6.98162	-6.9072	-6.82741	-4.84298	-8.22792	-10.1154	-10.3168	-8.86135	-6.52411	-4.67484	-4.55065	-6.14098	-6.38285	6.61485	4.53376	3.23431	2.51984	2.1204	1.88798	1.74906	1.66658	1.62099	1.60141	2.39114	-0.0326431	-1.49863	-1.78192	-0.862757	1.11338	2.54708	2.70663	1.73584	1.42509	-0.252695	-1.43682	-2.31253	-2.76292	-2.9741	-3.06334	-3.08912	-3.07992	-3.04996	-3.00664	-1.45287	-4.48926	-6.17941	-6.51408	-5.11008	-3.04256	-1.41073	-1.22312	-2.44803	-2.68119	0	0	0	0	0	0	1	0	0	0	0	0	0	0	0	0	0	0	0	0	0	0	0	0	0	0	0	0	0	0	0	0	0	0	0	0	0	0	0	0	0	0	0	0	0	169
10076	-21.0594	-4.3929	4.42286	8.81576	-0.418852	808.819	808	764.434	0	0	0	0	-3.36236	-2.86895	-2.73334	-2.65288	-2.54855	-2.4018	-2.2167	-2.0034	-1.77194	-1.53031	-3.21019	-0.776247	-3.43636	-2.18657	-2.3115	-3.11059	-3.23597	-3.07735	-2.42741	-1.8784	6.65868	7.66129	7.77992	7.7198	7.65455	7.64059	7.68739	7.78721	7.92799	8.09825	10.7287	9.05425	6.51475	8.40578	7.81752	5.94299	4.62607	4.94018	5.48712	5.22539	1.07336	1.80742	1.97321	2.02503	2.08143	2.17943	2.32263	2.50298	2.71014	2.9349	3.04258	3.33625	1.15311	2.73359	2.47928	1.27346	0.576793	0.70692	1.22576	1.41536	0	0	0	0	0	0	1	0	0	0	0	0	0	0	0	0	0	0	0	0	0	0	0	0	0	0	0	0	0	0	0	0	0	0	0	0	0	0	0	0	0	0	0	0	0	95
3873	-15.2762	5.5	15.9	10.4	10.3292	680.729	667	728.812	0	0	0	0	5.2336	4.2808	3.57605	3.18977	3.00251	2.92837	2.91944	2.9501	3.00612	3.079	5.03862	1.71984	0.637612	0.0854885	1.15905	1.43896	1.74939	3.06627	2.82048	2.73242	15.2918	13.9448	13.206	12.8767	12.7588	12.7537	12.815	12.9189	13.0516	13.2041	13.5767	11.5403	9.65713	9.98573	11.2222	11.4073	12.7761	13.1122	12.0943	11.8414	10.2614	9.16311	8.39828	8.00544	7.82867	7.77104	7.78207	7.83546	7.91666	8.01673	9.26467	6.21876	4.90703	4.68296	6.06544	6.26379	7.04037	7.97122	7.4935	7.40007	0	0	1	0	0	0	0	0	0	0	0	0	0	0	0	0	0	0	0	0	0	0	0	0	0	0	0	0	0	0	0	0	0	0	0	0	0	0	0	0	0	0	0	0	0	76
1819	-15.215	0.39	8.33	7.94	4.0275	2144.6	2019	1571.69	362.31	834.01	1774.38	4583.26	0.0294188	-0.673845	-0.881333	-0.922055	-0.922617	-0.925239	-0.943146	-0.978492	-1.02925	-1.0921	-0.299522	-3.74093	0.574956	1.01607	-1.33461	-0.057514	-0.310718	0.977512	-0.103003	-0.286113	6.79611	6.1024	6.28373	6.55328	6.77735	6.93462	7.02913	7.07135	7.07241	7.04231	4.10864	3.30825	9.70793	8.57448	7.55404	7.83517	7.81679	10.019	9.42678	8.91055	3.10981	2.45426	2.49856	2.66299	2.81225	2.91558	2.97121	2.98602	2.96866	2.92721	1.44886	-0.45938	5.09818	4.73785	3.19905	3.94573	3.84516	5.87238	4.88211	4.26825	0	0	0	0	0	0	1	0	0	0	0	0	0	0	0	0	0	0	0	0	0	0	0	0	0	0	0	0	0	0	0	0	0	0	0	0	0	0	0	0	0	0	0	0	0	206
5149	-23.9	-10	0.1	10.1	-3.33333	1375.26	1316	1146.89	0	0	0	0	-6.71604	-4.32427	-3.37014	-2.83589	-2.46835	-2.17817	-1.9309	-1.71257	-1.51675	-1.33963	-1.08622	-3.56508	-1.93267	-2.13697	-2.05503	-1.95665	-1.8385	-2.67687	-2.64896	-1.73467	0.459314	0.884044	1.06392	1.18965	1.32364	1.47785	1.64831	1.82857	2.0137	2.20081	1.89454	0.786569	1.03163	0.791337	0.530827	0.337483	0.7843	1.02797	1.45971	1.88645	-2.06336	-1.01678	-0.584559	-0.334124	-0.138783	0.0420865	0.218861	0.392491	0.56199	0.726668	0.518356	-0.679083	-0.0292866	-0.371073	-0.55785	-0.669174	-0.407456	-0.685741	-0.38718	0.24323	0	0	0	0	0	0	0	0	0	0	0	0	0	0	0	0	0	0	0	0	0	0	1	0	0	0	0	0	0	0	0	0	0	0	0	0	0	0	0	0	0	0	0	0	0	110
7767	-19.64	-7.55556	-2.83333	4.72222	-5.13657	1445.74	1377	1087.54	12.2222	115.833	323.667	958.111	-7.00109	-6.60252	-6.63424	-6.73869	-6.85858	-6.98425	-7.11062	-7.2327	-7.34613	-7.44774	-5.13831	-6.93262	-7.69328	-5.33159	-7.62218	-8.08953	-6.6487	-6.27767	-6.57649	-7.6902	-1.50248	1.23063	2.26448	2.56798	2.57365	2.4537	2.28306	2.09739	1.91467	1.74415	6.68784	7.63705	2.96954	5.60819	2.29965	0.462597	1.37183	1.7886	1.44496	0.374049	-4.01117	-2.25767	-1.7866	-1.7431	-1.84701	-2.00441	-2.17772	-2.34937	-2.51035	-2.65599	2.45343	1.6578	-2.70072	0.182394	-2.63718	-3.9531	-2.63116	-2.19621	-2.5526	-3.62689	0	0	0	0	0	0	0	0	0	0	0	0	0	0	0	0	0	0	0	0	0	0	0	0	0	0	1	0	0	0	0	0	0	0	0	0	0	0	0	0	0	0	0	0	0	176
4686	-13.7	1.4	12	10.6	7.025	2422.98	2318.5	1948.57	412.3	1081.6	2561	6755.2	1.90884	2.79696	2.87907	2.63476	2.30809	1.99124	1.71441	1.4832	1.29396	1.1402	3.72725	4.61803	4.74711	1.98087	0.839575	0.248154	-1.00848	-1.12995	-0.625315	-0.505683	11.5791	12.3615	12.9543	13.1646	13.1472	13.0137	12.8252	12.613	12.3926	12.1716	10.5811	15.0096	16.2948	15.7006	14.7576	13.5455	11.7234	11.2737	10.8876	10.4083	6.98991	7.67766	7.94271	7.87352	7.66019	7.40184	7.14242	6.89915	6.67701	6.47584	6.58354	9.8765	10.5487	8.68366	7.50218	6.62468	4.93798	4.78747	4.77092	4.70916	0	0	0	0	0	0	0	0	0	0	0	0	0	0	0	0	0	0	0	0	1	0	0	0	0	0	0	0	0	0	0	0	0	0	0	0	0	0	0	0	0	0	0	0	0	197
734	-20.9	0.06	4	3.94	2.24917	1523.5	1425.5	1117.36	45.28	166.75	405.21	1205.8	-3.86069	-6.24175	-6.75769	-6.87979	-6.9251	-6.97151	-7.03206	-7.10227	-7.17477	-7.24345	-11.1021	-8.56386	-5.9935	-5.73424	-6.19144	-7.02537	-6.34772	-5.64063	-4.13741	-6.72354	1.96229	0.110478	-0.325156	-0.318246	-0.188907	-0.0492508	0.0665563	0.153592	0.216501	0.261883	-3.34889	-3.25497	0.0306094	0.540366	-0.137153	-1.06831	1.95459	3.27125	4.88671	3.27043	-0.61012	-2.74249	-3.26725	-3.38107	-3.39204	-3.39106	-3.40121	-3.42357	-3.45336	-3.48537	-7.21281	-5.76056	-2.71178	-2.41533	-3.11368	-4.04585	-2.68405	-1.53575	0.0118703	-2.01563	0	0	0	0	0	0	0	0	0	0	0	0	0	0	0	0	0	0	0	0	0	0	0	0	0	0	0	0	0	0	0	0	0	0	1	0	0	0	0	0	0	0	0	0	0	173
1326	-25.01	-1.33	2.11	3.44	0.738333	878.653	836	823.151	0	0	0	0	-2.89349	-3.66086	-3.55066	-3.27718	-3.01998	-2.80179	-2.61065	-2.43288	-2.25931	-2.08488	-3.56992	-5.8119	-3.83905	-1.52103	-0.42088	-1.17381	-0.886732	-0.695721	-2.21331	-2.29849	1.24446	0.944745	1.41837	1.98811	2.47146	2.86089	3.18435	3.46788	3.72941	3.97997	-0.122718	-0.466708	0.993244	6.06366	6.27769	6.4373	6.09308	5.44468	4.54923	4.18837	-0.47155	-1.08565	-0.869833	-0.506651	-0.178252	0.0955927	0.330826	0.54453	0.748454	0.949512	-1.80944	-2.86561	-1.24527	2.15977	2.6339	2.42105	2.57562	2.30409	1.11028	0.964408	0	0	0	0	0	0	0	0	0	1	0	0	0	0	0	0	0	0	0	0	0	0	0	0	0	0	0	0	0	0	0	0	0	0	0	0	0	0	0	0	0	0	0	0	0	94
8328	-31.6112	-13.2419	-2.566	10.6759	-6.55463	1218.21	1127	941.649	0	0	0	29.8747	-12.7512	-13.6796	-14.1256	-14.1359	-13.9364	-13.6541	-13.349	-13.0472	-12.759	-12.4872	-15.9228	-16.6865	-16.5517	-17.5488	-15.9591	-12.3525	-10.1488	-9.65163	-11.0499	-11.5909	-3.61811	-4.90498	-5.31065	-5.30539	-5.13217	-4.89759	-4.64713	-4.39964	-4.16214	-3.93628	-5.87199	-8.64153	-6.90074	-7.07632	-5.38926	-3.73046	-2.69514	-2.22556	-2.44284	-2.59615	-7.29492	-8.77452	-9.37287	-9.47708	-9.35947	-9.15187	-8.91378	-8.67119	-8.43476	-8.20811	-10.5589	-12.7498	-11.566	-12.5764	-10.756	-8.02382	-6.4892	-6.0262	-6.9368	-7.40054	0	0	0	0	0	0	0	0	0	0	0	0	0	0	0	0	0	0	0	0	0	0	0	0	0	0	0	0	0	0	0	0	0	0	0	0	0	0	0	1	0	0	0	0	0	148
8422	-29.626	-10.1368	6.306	16.4428	-2.03634	1351.64	1247	1011.51	21.2185	50.7583	131.045	499.136	-11.9115	-12.2235	-11.848	-11.6054	-11.5044	-11.4935	-11.5362	-11.6097	-11.6992	-11.795	-15.3126	-11.3649	-6.51566	-7.27483	-10.5235	-10.7431	-10.1767	-11.3224	-11.1643	-11.6554	3.83355	2.00369	1.63941	1.47651	1.31997	1.14721	0.960832	0.766876	0.57107	0.3781	-3.88463	-1.1445	5.34666	5.73589	2.43605	0.358641	0.514961	0.519538	1.60033	1.35346	-4.1423	-5.23134	-5.2371	-5.19936	-5.22404	-5.29956	-5.40801	-5.53578	-5.67306	-5.81283	-9.65656	-6.40015	-0.869784	-1.019	-4.13096	-5.33956	-5.02515	-5.58062	-4.91729	-5.21887	0	0	0	0	0	0	0	0	0	0	0	0	0	0	0	0	0	0	0	0	0	0	0	0	0	0	0	0	0	0	0	0	0	0	0	0	0	0	0	0	0	1	0	0	0	197
371	-22.4	-2.56	2.94	5.5	-0.105417	943.486	909	803.354	0	0	0	0	-4.38978	-4.41483	-3.88557	-3.53393	-3.32814	-3.19322	-3.08305	-2.97457	-2.85754	-2.72817	-8.17041	-1.40911	-1.62054	-1.61838	-0.96562	-1.25884	-4.91392	-4.86452	-4.03829	-3.72609	1.98394	2.38304	2.76603	2.93631	3.01189	3.06352	3.12337	3.20378	3.30799	3.43536	-0.511216	6.93724	3.76352	2.4334	3.38422	3.84903	1.46155	1.66824	1.9664	2.23136	-1.58601	-1.29868	-0.770948	-0.461114	-0.283749	-0.162163	-0.0553414	0.0557261	0.178833	0.316413	-4.28089	2.61267	1.01575	0.367002	1.14098	1.23122	-1.65664	-1.46837	-0.945814	-0.605853	0	0	0	0	0	0	0	0	0	0	0	0	0	0	0	0	0	0	0	0	0	0	1	0	0	0	0	0	0	0	0	0	0	0	0	0	0	0	0	0	0	0	0	0	0	96
8234	-27.1065	-9.02936	-4.712	4.31736	-6.9429	1010.83	959	881.255	0	0	0	0	-8.21357	-6.96085	-6.06616	-5.46922	-5.07008	-4.78814	-4.57324	-4.39642	-4.24121	-4.09809	-6.78046	-4.64565	-4.43039	-3.32153	-3.03153	-2.09356	-4.17218	-4.99414	-4.64399	-5.31506	-4.35412	-2.57822	-0.911623	0.309778	1.19707	1.87301	2.41674	2.87478	3.27468	3.63338	-4.31103	1.37432	2.34076	6.92534	5.74214	5.4429	3.62875	3.3916	4.93954	3.59862	-6.33261	-4.85117	-3.60642	-2.71923	-2.08822	-1.61647	-1.24213	-0.928783	-0.654993	-0.407726	-5.50067	-1.72029	-1.19623	1.42883	1.1365	1.45335	-0.402753	-0.796559	-0.0458884	-0.978825	0	0	0	0	0	0	0	0	0	0	0	0	0	0	0	0	0	0	0	0	0	0	0	0	0	0	0	0	0	0	0	0	0	0	0	0	0	0	0	0	1	0	0	0	0	98
2735	-16.3	0.83	4.5	3.67	2.185	501.307	500	535.063	0	0	0	0	1.16181	1.77593	2.05799	2.2208	2.37662	2.55765	2.76689	2.99858	3.24546	3.50116	1.88976	2.57384	3.80126	2.37026	1.11955	0.804699	1.71901	2.93902	3.08855	3.70711	5.30654	7.13133	8.34975	9.0888	9.58051	9.95559	10.2771	10.5738	10.8586	11.1367	6.61685	10.9508	12.4584	12.9709	11.1641	9.67532	9.62275	9.95748	10.3564	10.4697	2.92033	4.2949	5.0975	5.55856	5.87794	6.14687	6.40181	6.65563	6.91161	7.16943	3.78349	7.06071	8.14635	7.59218	5.83426	4.94982	5.43155	6.25361	6.48393	6.94446	0	0	0	0	0	0	0	0	0	0	0	0	0	0	0	0	1	0	0	0	0	0	0	0	0	0	0	0	0	0	0	0	0	0	0	0	0	0	0	0	0	0	0	0	0	75
3233	-12.221	0.1	13.5	13.4	6.97917	2248.48	2120.5	1867.44	1183.5	2478.8	4582.8	9310.5	0.595406	1.26859	1.68691	1.93591	2.08993	2.18202	2.22984	2.24477	2.23476	2.20556	-0.281673	5.01809	3.45843	1.06465	3.1182	2.93744	2.04664	2.38427	3.49793	3.38607	13.5591	13.8087	14.1231	14.3627	14.5049	14.5579	14.5394	14.4669	14.3546	14.2135	11.9151	15.5865	15.4101	14.0204	16.0799	16.9449	15.4696	15.5993	16.0865	15.4161	7.15529	7.74888	8.20417	8.4931	8.66233	8.74329	8.75917	8.7274	8.66082	8.56882	6.12055	10.6213	9.73878	8.45854	9.98463	9.99828	8.95944	9.49286	10.3917	9.94129	0	1	0	0	0	0	0	0	0	0	0	0	0	0	0	0	0	0	0	0	0	0	0	0	0	0	0	0	0	0	0	0	0	0	0	0	0	0	0	0	0	0	0	0	0	208
727	-20.1	0.06	4	3.94	2.24917	1523.5	1425.5	1117.36	45.28	166.75	405.21	1205.8	-3.86069	-6.24175	-6.75769	-6.87979	-6.9251	-6.97151	-7.03206	-7.10227	-7.17477	-7.24345	-11.1021	-8.56386	-5.9935	-5.73424	-6.19144	-7.02537	-6.34772	-5.64063	-4.13741	-6.72354	1.96229	0.110478	-0.325156	-0.318246	-0.188907	-0.0492508	0.0665563	0.153592	0.216501	0.261883	-3.34889	-3.25497	0.0306094	0.540366	-0.137153	-1.06831	1.95459	3.27125	4.88671	3.27043	-0.61012	-2.74249	-3.26725	-3.38107	-3.39204	-3.39106	-3.40121	-3.42357	-3.45336	-3.48537	-7.21281	-5.76056	-2.71178	-2.41533	-3.11368	-4.04585	-2.68405	-1.53575	0.0118703	-2.01563	0	0	0	0	0	0	0	0	0	0	0	0	0	0	0	0	0	0	0	0	0	0	0	0	0	0	1	0	0	0	0	0	0	0	0	0	0	0	0	0	0	0	0	0	0	173
1710	-21.07	0.06	5.5	5.44	1.46333	1783.48	1678.5	1307.32	77.51	177.59	508.13	1911.78	0.191899	-0.507299	-1.41624	-2.16032	-2.72788	-3.15608	-3.48097	-3.72999	-3.92277	-4.07322	1.12406	-2.04575	-5.60111	-4.49367	-3.73667	-7.28694	-6.14983	-4.50099	-6.23867	-5.98579	5.62296	5.93194	5.54109	5.0427	4.58759	4.20191	3.88272	3.62102	3.40744	3.23364	9.82899	7.10536	2.18898	3.57889	3.11335	1.19358	1.88248	2.48597	1.67352	1.40323	2.02797	2.07467	1.56165	1.04694	0.620671	0.281422	0.0130998	-0.199606	-0.368812	-0.50374	4.70821	1.95793	-1.8594	-0.529033	-0.384293	-3.169	-1.94676	-0.907647	-1.89144	-1.9528	0	0	0	0	0	0	0	0	0	0	0	0	0	0	0	0	0	0	0	0	0	0	0	1	0	0	0	0	0	0	0	0	0	0	0	0	0	0	0	0	0	0	0	0	0	178
1524	-23.06	1.39	5.39	4	3.23792	1392.27	1317	1135.1	68.57	141.19	342.78	952.98	0.786733	-0.116248	-0.70313	-1.06919	-1.30987	-1.48799	-1.63419	-1.76139	-1.87438	-1.97462	-2.00915	0.159964	-4.31955	-4.65773	-3.68318	-2.10842	-2.79203	-1.90619	-1.96869	-1.62181	6.09411	7.09501	7.19769	7.01807	6.78878	6.56577	6.35996	6.1725	6.003	5.85101	5.77455	12.2305	5.78662	4.02319	3.22093	4.25707	4.13694	4.4472	4.43104	5.27686	3.26577	3.18477	2.92556	2.67323	2.46645	2.29371	2.14316	2.00863	1.88764	1.77948	2.03587	5.65909	0.58919	-0.354831	-0.238154	0.923053	0.764387	1.29646	1.29896	1.8029	0	0	0	0	0	0	0	0	0	0	0	0	0	0	0	0	0	0	0	0	0	0	0	1	0	0	0	0	0	0	0	0	0	0	0	0	0	0	0	0	0	0	0	0	0	136
779	-22.5	-15.67	-5.56	10.11	-9.27833	1583.85	1478.5	1139.25	45.28	167.36	416.21	1317.69	-14.8034	-13.356	-12.2682	-11.4718	-10.8667	-10.3962	-10.026	-9.73233	-9.49758	-9.30792	-14.0799	-9.47767	-8.26498	-9.96147	-9.0725	-7.28331	-5.6744	-7.21792	-7.37954	-6.65833	-6.31719	-5.80085	-5.07566	-4.48424	-4.00168	-3.5976	-3.25362	-2.95823	-2.70306	-2.48129	-7.02005	-3.09093	-0.55544	-3.12073	-3.00438	-0.28569	0.43824	-0.306927	-0.981386	-0.199631	-9.59374	-8.89707	-8.14923	-7.5574	-7.08376	-6.6982	-6.38152	-6.12003	-5.90284	-5.72093	-10.2164	-5.97755	-4.2196	-6.53427	-6.04372	-3.79777	-2.57741	-3.67219	-4.06767	-3.26659	0	0	0	0	0	0	0	0	0	0	0	0	1	0	0	0	0	0	0	0	0	0	0	0	0	0	0	0	0	0	0	0	0	0	0	0	0	0	0	0	0	0	0	0	0	187
787	-19.4	-15.67	-5.56	10.11	-9.27833	1583.85	1478.5	1139.25	45.28	167.36	416.21	1317.69	-14.8034	-13.356	-12.2682	-11.4718	-10.8667	-10.3962	-10.026	-9.73233	-9.49758	-9.30792	-14.0799	-9.47767	-8.26498	-9.96147	-9.0725	-7.28331	-5.6744	-7.21792	-7.37954	-6.65833	-6.31719	-5.80085	-5.07566	-4.48424	-4.00168	-3.5976	-3.25362	-2.95823	-2.70306	-2.48129	-7.02005	-3.09093	-0.55544	-3.12073	-3.00438	-0.28569	0.43824	-0.306927	-0.981386	-0.199631	-9.59374	-8.89707	-8.14923	-7.5574	-7.08376	-6.6982	-6.38152	-6.12003	-5.90284	-5.72093	-10.2164	-5.97755	-4.2196	-6.53427	-6.04372	-3.79777	-2.57741	-3.67219	-4.06767	-3.26659	0	0	0	0	0	0	0	0	0	0	0	0	0	0	0	0	0	0	0	0	0	0	1	0	0	0	0	0	0	0	0	0	0	0	0	0	0	0	0	0	0	0	0	0	0	187
3774	-21.6645	2.5	12.6	10.1	6.575	2288.61	2149	1914.49	69.4	504.8	1825.3	5667.1	0.532765	-0.771983	-0.921324	-0.753779	-0.511484	-0.271977	-0.0598203	0.118802	0.26429	0.379378	-3.31103	-2.12263	-1.30132	0.387742	0.884756	2.01766	1.80937	1.81753	2.08695	2.24333	11.4571	10.9234	10.8326	10.7979	10.7468	10.6708	10.5747	10.4643	10.3439	10.2168	10.8585	10.3213	11.0505	12.0536	11.2455	11.7364	11.1831	10.827	10.7061	10.5081	5.40492	4.53262	4.38739	4.44519	4.54415	4.63527	4.70538	4.75267	4.77875	4.78619	3.22707	3.41175	4.03688	5.45913	5.51994	6.35355	6.19331	5.90763	6.05437	5.97283	0	0	0	0	0	0	0	0	0	0	0	0	0	0	0	0	0	0	0	0	0	0	0	1	0	0	0	0	0	0	0	0	0	0	0	0	0	0	0	0	0	0	0	0	0	176
2073	-17.945	-4.94	-2.11	2.83	-3.53542	695.859	692.5	720.449	0	0	0	0	-3.69316	-2.09172	-1.04319	-0.256472	0.347976	0.828383	1.22574	1.56674	1.8684	2.1417	0.821619	0.110444	-0.789041	3.55523	3.42355	4.25083	4.18406	2.91138	2.43971	2.53582	0.0890432	3.15839	5.37667	7.02115	8.22048	9.10491	9.77613	10.3042	10.7355	11.1003	5.47365	7.5234	8.18982	13.4535	15.4127	16.5542	16.899	13.9432	12.6489	11.3798	-1.66099	0.774017	2.44927	3.66087	4.53586	5.18278	5.68	6.07907	6.41288	6.70246	2.92664	4.10441	4.30773	8.98288	9.6068	10.3386	10.3561	8.24566	7.20562	6.68725	0	0	0	0	0	0	1	0	0	0	0	0	0	0	0	0	0	0	0	0	0	0	0	0	0	0	0	0	0	0	0	0	0	0	0	0	0	0	0	0	0	0	0	0	0	78
9916	-29.4752	-13.4315	1.06	14.4915	-6.35835	1293.15	1205.5	1085.29	0.14	17.0766	88.1858	372.957	-12.5542	-12.6688	-12.6629	-12.4593	-12.1498	-11.7983	-11.439	-11.0883	-10.7526	-10.4338	-13.4406	-15.0957	-10.9103	-13.7225	-13.0211	-11.7289	-9.81265	-9.93826	-8.52503	-7.35338	2.30419	1.87266	1.28727	0.965939	0.817109	0.765726	0.770953	0.811357	0.875262	0.955943	5.81986	-2.70782	-0.713384	-2.88019	-0.2183	-0.661863	1.74961	0.399791	1.44254	1.34956	-5.71334	-6.06318	-6.28618	-6.28656	-6.16322	-5.98153	-5.77566	-5.56216	-5.34857	-5.13804	-4.95666	-9.53407	-5.9298	-8.37505	-7.12548	-6.45839	-4.41349	-5.09541	-3.84446	-3.25035	0	0	0	0	0	0	0	0	0	0	0	0	0	0	0	0	0	0	0	0	0	0	0	0	0	0	0	0	0	0	0	0	0	0	0	0	0	0	0	0	0	0	0	0	1	140
9236	-25.1015	-7.48391	0.49	7.97391	-3.74139	1538.09	1439	1163.33	27.8142	123.763	354.196	1150.11	-6.84874	-5.72107	-5.33589	-5.35956	-5.55265	-5.80251	-6.05935	-6.30232	-6.52379	-6.72214	-5.47171	-2.55927	-3.50938	-2.86986	-5.70088	-7.5275	-7.70183	-7.22638	-7.48583	-8.5795	0.607481	1.83081	2.48938	2.65155	2.56819	2.38034	2.1579	1.93419	1.72422	1.53391	-0.0281769	6.57751	5.70041	5.38986	3.92016	1.41219	0.76016	0.690725	0.639597	-0.522872	-3.29887	-2.05227	-1.50351	-1.41886	-1.54744	-1.76019	-1.99608	-2.22737	-2.44235	-2.63695	-2.40681	1.9148	0.939703	1.14695	-0.786098	-2.98919	-3.52533	-3.32003	-3.51019	-4.62344	0	0	0	0	0	0	0	0	0	0	0	0	0	0	0	0	0	0	0	0	0	0	1	0	0	0	0	0	0	0	0	0	0	0	0	0	0	0	0	0	0	0	0	0	0	199
2611	-18.47	1	12.28	11.28	4.60667	1835.45	1730.5	1361.03	182.35	368.95	669.45	1909.87	-1.78214	-3.23111	-3.44468	-3.54025	-3.65051	-3.78136	-3.92555	-4.07583	-4.22628	-4.37238	-7.42132	-4.859	0.208174	-0.562891	-3.22217	-4.2946	-4.36709	-5.30339	-4.33513	-4.07218	8.87746	6.86418	6.668	6.63729	6.54533	6.38664	6.18189	5.95001	5.70518	5.45737	-0.200471	3.64233	10.7671	11.3534	8.43923	5.8133	5.74555	5.14319	5.85849	5.51367	2.25027	1.11802	1.16201	1.22805	1.20434	1.1107	0.972429	0.80838	0.631751	0.451651	-3.93254	-0.757258	5.54304	5.67742	2.49142	0.617301	0.771955	0.120568	0.861414	0.809069	0	1	0	0	0	0	0	0	0	0	0	0	0	0	0	0	0	0	0	0	0	0	0	0	0	0	0	0	0	0	0	0	0	0	0	0	0	0	0	0	0	0	0	0	0	197
9192	-25.9508	-10.4105	-5.2	5.21053	-7.91582	1406.81	1325	1098.04	27.8142	95.1764	236.54	738.793	-9.22827	-8.61384	-8.54552	-8.5286	-8.51729	-8.51202	-8.51383	-8.5214	-8.53238	-8.54433	-4.81641	-9.05656	-9.72003	-9.73915	-8.85537	-8.13073	-7.28667	-8.33499	-9.0291	-9.28315	-3.01864	-1.16403	-0.627943	-0.401216	-0.266643	-0.16843	-0.0895099	-0.023623	0.0323286	0.0804835	3.89656	0.195804	-0.521273	-2.69814	-0.12834	0.273444	1.46201	-0.193379	-1.1421	-1.06862	-6.16185	-4.85463	-4.54397	-4.4345	-4.38057	-4.34974	-4.3319	-4.32219	-4.31737	-4.31496	-0.440727	-4.08115	-5.13572	-6.27622	-4.6058	-4.03261	-3.00853	-4.3482	-5.20689	-5.31475	0	0	0	0	0	0	0	0	0	0	0	0	0	0	0	0	0	0	0	0	0	0	0	1	0	0	0	0	0	0	0	0	0	0	0	0	0	0	0	0	0	0	0	0	0	170
2175	-22.83	1.06	5.06	4	3.04208	1063.78	1035	989.042	0	0	0	0	0.151485	-0.781514	-0.992507	-0.95364	-0.831905	-0.684365	-0.530186	-0.37546	-0.221802	-0.0693657	-2.54986	-2.70913	-0.946666	-1.31008	-0.232751	-0.726622	0.842962	0.420703	0.161284	1.06705	4.04199	3.06867	3.01359	3.27235	3.63101	4.01675	4.40287	4.77887	5.1407	5.48722	1.717	0.665466	3.49289	4.142	4.39498	5.30988	6.71656	6.06298	6.48722	8.07869	2.05757	1.08464	0.954978	1.10909	1.35255	1.6205	1.89051	2.1546	2.41019	2.65679	-0.694555	-1.1381	1.21149	1.30058	2.05969	2.46036	3.85083	3.34595	3.20622	4.24492	0	0	0	0	0	0	0	0	0	0	0	0	0	1	0	0	0	0	0	0	0	0	0	0	0	0	0	0	0	0	0	0	0	0	0	0	0	0	0	0	0	0	0	0	0	100
8644	-27.9441	-7.0687	1.67	8.7387	-2.51094	803.63	782.5	763.386	0	0	0	0	-7.38377	-7.84441	-7.69686	-7.34358	-6.93873	-6.53392	-6.14434	-5.77231	-5.41621	-5.07367	-9.15726	-9.79518	-6.16896	-7.29941	-5.11798	-4.99972	-4.64368	-4.53897	-3.59929	-3.24982	0.801412	0.172027	0.363394	0.796777	1.29447	1.79714	2.28415	2.7494	3.19244	3.6148	-2.21707	-1.68595	1.46723	1.21533	3.28784	3.32436	4.66315	4.0762	4.92998	5.73058	-3.32342	-3.94347	-3.78674	-3.39981	-2.95515	-2.50904	-2.07897	-1.66857	-1.27682	-0.901518	-5.79398	-5.56822	-2.55719	-3.10561	-1.20734	-0.962961	-0.0638278	-0.264488	0.522312	1.07647	0	0	0	0	0	0	0	0	0	0	0	0	0	0	0	0	1	0	0	0	0	0	0	0	0	0	0	0	0	0	0	0	0	0	0	0	0	0	0	0	0	0	0	0	0	91
1835	-13.27	0.39	8.33	7.94	4.0275	2144.6	2019	1571.69	362.31	834.01	1774.38	4583.26	0.0294188	-0.673845	-0.881333	-0.922055	-0.922617	-0.925239	-0.943146	-0.978492	-1.02925	-1.0921	-0.299522	-3.74093	0.574956	1.01607	-1.33461	-0.057514	-0.310718	0.977512	-0.103003	-0.286113	6.79611	6.1024	6.28373	6.55328	6.77735	6.93462	7.02913	7.07135	7.07241	7.04231	4.10864	3.30825	9.70793	8.57448	7.55404	7.83517	7.81679	10.019	9.42678	8.91055	3.10981	2.45426	2.49856	2.66299	2.81225	2.91558	2.97121	2.98602	2.96866	2.92721	1.44886	-0.45938	5.09818	4.73785	3.19905	3.94573	3.84516	5.87238	4.88211	4.26825	0	0	0	0	0	0	0	0	0	0	0	0	0	0	0	0	0	0	0	0	0	0	0	0	0	1	0	0	0	0	0	0	0	0	0	0	0	0	0	0	0	0	0	0	0	206
750	-26.7	-12	-4.94	7.06	-9.28625	1565.56	1465	1136.05	45.28	167.36	416.21	1302.86	-11.7606	-10.2752	-9.22485	-8.58366	-8.17871	-7.91766	-7.75036	-7.64566	-7.58246	-7.54601	-10.2028	-5.71513	-5.14956	-6.17786	-7.71357	-7.57233	-6.4492	-6.39717	-6.57143	-6.89912	-5.71928	-4.70804	-3.64773	-2.91262	-2.38119	-1.97674	-1.66035	-1.4091	-1.20712	-1.04253	-6.97249	0.541886	0.568761	0.607137	-1.48987	-1.80745	0.00855775	0.0660169	-0.274612	0.660166	-9.26413	-7.80685	-6.65255	-5.90532	-5.40249	-5.05043	-4.79853	-4.61595	-4.48189	-4.38166	-8.52526	-2.82528	-2.31103	-2.5565	-4.42156	-4.48382	-3.08222	-3.04277	-3.3812	-3.3085	0	0	0	0	0	0	0	0	0	0	0	0	0	0	0	0	1	0	0	0	0	0	0	0	0	0	0	0	0	0	0	0	0	0	0	0	0	0	0	0	0	0	0	0	0	180

### Sheet: Data S3
Data_number	LT50	min_temp	max_temp	within_day_range_temp	Naive_average_temp	CU	NC	Utah	GDH_10	GDH_7	GDH_4	GDH_0	min_EWMA_2day	min_EWMA_4day	min_EWMA_6day	min_EWMA_8day	min_EWMA_10day	min_EWMA_12day	min_EWMA_14day	min_EWMA_16day	min_EWMA_18day	min_EWMA_20day	min_REWMA_2day	min_REWMA_4day	min_REWMA_6day	min_REWMA_8day	min_REWMA_10day	min_REWMA_12day	min_REWMA_14day	min_REWMA_16day	min_REWMA_18day	min_REWMA_20day	max_EWMA_2day	max_EWMA_4day	max_EWMA_6day	max_EWMA_8day	max_EWMA_10day	max_EWMA_12day	max_EWMA_14day	max_EWMA_16day	max_EWMA_18day	max_EWMA_20day	max_REWMA_2day	max_REWMA_4day	max_REWMA_6day	max_REWMA_8day	max_REWMA_10day	max_REWMA_12day	max_REWMA_14day	max_REWMA_16day	max_REWMA_18day	max_REWMA_20day	mean_EWMA_2day	mean_EWMA_4day	mean_EWMA_6day	mean_EWMA_8day	mean_EWMA_10day	mean_EWMA_12day	mean_EWMA_14day	mean_EWMA_16day	mean_EWMA_18day	mean_EWMA_20day	mean_REWMA_2day	mean_REWMA_4day	mean_REWMA_6day	mean_REWMA_8day	mean_REWMA_10day	mean_REWMA_12day	mean_REWMA_14day	mean_REWMA_16day	mean_REWMA_18day	mean_REWMA_20day	Cultivar.Aromella	Cultivar.Cabernet_Franc	Cultivar.Cabernet_Sauvignon	Cultivar.Cayuga_White	Cultivar.Chambourcin	Cultivar.Chancellor	Cultivar.Chardonnay	Cultivar.Chenin_blanc	Cultivar.Concord	Cultivar.Corot_noir	Cultivar.Gewurztraminer	Cultivar.Gruner_Veltliner	Cultivar.La_Crescent	Cultivar.Lemberger	Cultivar.Malbec	Cultivar.Marechal_Foch	Cultivar.Marquette	Cultivar.Merlot	Cultivar.Niagara	Cultivar.Noiret	Cultivar.Pinot_blanc	Cultivar.Pinot_gris	Cultivar.Pinot_noir	Cultivar.Riesling	Cultivar.Sangiovese	Cultivar.Saperavi	Cultivar.Sauvignon_blanc	Cultivar.St_Croix	Cultivar.Syrah	Cultivar.Tempranillo	Cultivar.Tocai_Fruliano	Cultivar.Traminette	Cultivar.Valvin_Muscat	Cultivar.Vidal	Cultivar.Vignoles	Cultivar.Viognier	Cultivar.Zinfandel	Cultivar.Brianna	Cultivar.Frontenac	Cultivar.Petite_Pearl	Cultivar.Frontenac_blanc	Cultivar.Frontenac_gris	Cultivar.Seyval	Cultivar.St_Pepin	Cultivar.L.Acadie	Days_in_season
876	-18.5	1.94	13.06	11.12	7.49542	1843.94	1727.5	1311.6	133.26	424.74	978.34	2748.31	-0.420357	-1.8504	-2.25901	-2.44112	-2.58572	-2.73895	-2.90521	-3.07904	-3.25454	-3.42737	-4.1549	-2.35407	-3.22612	-1.70796	-2.32089	-2.60318	-0.720523	-1.39971	-1.08985	-3.24223	11.1626	9.13649	8.22556	7.68456	7.27042	6.90332	6.56022	6.23636	5.93173	5.64691	5.71243	7.81194	5.86277	8.14563	6.66592	5.74609	8.23142	7.31027	6.83116	5.96136	5.26694	3.49303	2.84676	2.50319	2.24131	1.99743	1.75742	1.52135	1.29214	1.07234	0.356708	2.65635	1.62874	3.11454	1.90087	1.32435	3.63809	2.78388	2.79459	1.36967	0	0	0	0	0	0	0	0	0	0	0	0	0	1	0	0	0	0	0	0	0	0	0	0	0	0	0	0	0	0	0	0	0	0	0	0	0	0	0	0	0	0	0	0	0	208
6857	-23.1378	-3.94636	2.78	6.72636	-0.172994	1036.33	984	902.056	0	0	0	0	-3.94547	-3.88524	-3.7367	-3.6489	-3.62095	-3.62502	-3.63992	-3.65264	-3.65591	-3.64604	-3.38802	-4.32664	-2.49772	-1.62705	-2.3374	-3.48574	-3.89823	-4.63362	-4.88208	-4.97347	2.0635	1.45029	1.36765	1.37276	1.402	1.4497	1.51524	1.59782	1.69642	1.80993	-0.581741	0.240024	3.4377	2.96114	2.02574	1.10319	1.17172	0.995436	1.08498	1.58754	-0.800534	-1.24347	-1.27011	-1.25037	-1.23609	-1.22359	-1.20536	-1.1764	-1.13399	-1.07699	-2.1342	-2.2172	0.161952	0.438301	-0.272968	-1.35906	-1.49508	-1.96171	-2.07649	-1.88779	0	0	0	0	0	0	0	0	1	0	0	0	0	0	0	0	0	0	0	0	0	0	0	0	0	0	0	0	0	0	0	0	0	0	0	0	0	0	0	0	0	0	0	0	0	113
782	-22.8	-15.67	-5.56	10.11	-9.27833	1583.85	1478.5	1139.25	45.28	167.36	416.21	1317.69	-14.8034	-13.356	-12.2682	-11.4718	-10.8667	-10.3962	-10.026	-9.73233	-9.49758	-9.30792	-14.0799	-9.47767	-8.26498	-9.96147	-9.0725	-7.28331	-5.6744	-7.21792	-7.37954	-6.65833	-6.31719	-5.80085	-5.07566	-4.48424	-4.00168	-3.5976	-3.25362	-2.95823	-2.70306	-2.48129	-7.02005	-3.09093	-0.55544	-3.12073	-3.00438	-0.28569	0.43824	-0.306927	-0.981386	-0.199631	-9.59374	-8.89707	-8.14923	-7.5574	-7.08376	-6.6982	-6.38152	-6.12003	-5.90284	-5.72093	-10.2164	-5.97755	-4.2196	-6.53427	-6.04372	-3.79777	-2.57741	-3.67219	-4.06767	-3.26659	0	0	0	0	0	0	0	0	0	0	0	0	0	0	0	0	1	0	0	0	0	0	0	0	0	0	0	0	0	0	0	0	0	0	0	0	0	0	0	0	0	0	0	0	0	187
9158	-21.5448	-1.09643	13.6	14.6964	4.69623	1296.92	1220.5	1050.27	35.1588	104.171	199.611	509.057	-1.6434	-4.1322	-5.82555	-6.88801	-7.5607	-7.99259	-8.27094	-8.44764	-8.55456	-8.61192	-6.64867	-8.21599	-10.2138	-11.3992	-10.9519	-11.1264	-10.9516	-9.38977	-9.48863	-8.36379	12.1695	9.06653	7.17117	5.85185	4.88042	4.14714	3.58418	3.14608	2.80151	2.52854	4.85907	4.40051	3.76374	1.78229	0.731841	-0.888228	-1.85886	-0.425989	-0.745077	-0.163455	3.95267	1.46502	-0.212817	-1.33051	-2.09225	-2.62165	-2.99507	-3.26069	-3.44961	-3.58237	-0.942675	-2.7045	-4.12827	-5.6385	-5.65513	-6.56119	-6.89627	-5.24972	-5.40858	-4.40254	0	0	0	0	0	0	0	0	0	0	0	0	0	0	0	0	0	0	0	0	0	0	0	1	0	0	0	0	0	0	0	0	0	0	0	0	0	0	0	0	0	0	0	0	0	146
10036	-18.94	1.07831	9.49	8.41169	5.62798	2133.52	1984	1643.58	221.745	678.997	1708.95	4758.4	1.06848	0.941239	0.733941	0.5518	0.401761	0.270191	0.144649	0.017498	-0.114858	-0.253425	0.533503	1.54872	0.153975	-0.542334	0.218996	0.973023	-0.20594	0.101285	0.461766	0.0831475	10.1195	10.1207	9.92252	9.69096	9.46534	9.2546	9.05735	8.87001	8.68952	8.51396	8.49735	10.1574	10.5251	8.39604	8.60082	9.35981	7.85177	8.30248	8.67252	8.04933	5.79974	5.67867	5.45185	5.2255	5.02036	4.8338	4.65879	4.48955	4.32256	4.15616	4.65485	6.04334	5.42536	4.05656	4.4754	5.1583	3.85703	4.18762	4.51571	4.01966	0	0	0	0	0	0	0	0	0	0	0	0	0	0	0	0	0	0	0	0	0	0	0	1	0	0	0	0	0	0	0	0	0	0	0	0	0	0	0	0	0	0	0	0	0	223
3046	-22.22	-2.8	6	8.8	1.43333	1933.07	1803	1532.05	53.4	354.1	1289.9	3898.5	-2.72105	-2.96993	-3.0319	-2.92581	-2.74934	-2.55609	-2.3697	-2.19973	-2.04949	-1.91947	-2.97454	-4.55746	-4.46357	-3.911	-3.48497	-2.13031	-1.20237	-0.665904	-0.49837	-0.198464	6.01273	6.45894	6.81	7.07576	7.2731	7.41412	7.50992	7.56965	7.60039	7.60773	6.67138	6.73859	7.39244	7.24875	7.39872	7.96214	8.91182	8.87927	8.81177	8.51578	1.34169	1.36201	1.48268	1.66487	1.85793	2.03512	2.18728	2.31304	2.41388	2.49226	1.3074	0.814654	1.15059	1.15577	1.43796	2.6229	3.60111	4.04243	4.1412	4.15749	0	0	0	0	0	0	0	0	0	0	0	0	0	0	0	0	0	0	0	0	0	0	0	0	0	0	0	0	1	0	0	0	0	0	0	0	0	0	0	0	0	0	0	0	0	167
6504	-24.3	-1.8	7	8.8	3.075	1805.23	1678.5	1367.78	3.2	40.7	177.4	1217.4	-1.87333	-2.04662	-2.19487	-2.28456	-2.34624	-2.39367	-2.43467	-2.47463	-2.51681	-2.56258	-1.20549	-3.28534	-3.56395	-2.51835	-1.5967	-1.82555	-2.48049	-3.53462	-3.21376	-2.9322	7.83944	7.69948	7.30932	6.91169	6.52013	6.14727	5.79977	5.47891	5.18353	4.91183	10.4613	5.74409	6.2429	6.33169	7.05247	5.48069	4.20366	3.31795	2.93194	2.53037	3.37949	2.94134	2.524	2.1994	1.92813	1.69411	1.48836	1.30415	1.13652	0.982229	3.62979	1.11905	1.10108	1.50608	2.07003	1.42455	0.558309	-0.33067	-0.298477	-0.343258	0	0	0	0	0	0	0	0	0	0	0	0	0	0	0	0	0	0	0	0	0	0	0	0	0	0	0	0	0	0	0	0	0	0	0	1	0	0	0	0	0	0	0	0	0	169
7581	-26.15	-4.88889	4.61111	9.5	0.462963	1063.02	1035	872.095	0	0	0	0	-4.68529	-3.85714	-3.14003	-2.63545	-2.29106	-2.04858	-1.86763	-1.72271	-1.598	-1.4836	-3.64643	-2.13248	-1.69512	0.948176	-0.240729	-0.121184	-0.691161	-2.04731	-2.01509	-2.0406	3.43169	3.48964	4.12559	4.72663	5.18202	5.51019	5.74867	5.929	6.07379	6.19839	3.63964	3.7378	3.69345	9.2886	8.86225	9.38096	8.84218	6.09213	5.90152	5.6434	-0.425885	-0.206579	0.400867	0.92249	1.30642	1.58407	1.79106	1.95394	2.09074	2.21334	-0.0122894	0.434221	0.867136	5.15635	4.28573	4.28737	3.72432	1.76039	1.62412	1.71841	0	0	0	0	0	0	0	0	0	0	0	0	0	0	0	1	0	0	0	0	0	0	0	0	0	0	0	0	0	0	0	0	0	0	0	0	0	0	0	0	0	0	0	0	0	113
2967	-18.3315	-3.1	1.8	4.9	-0.379167	724.259	700	765.551	0	0	0	0	-3.104	-2.6981	-2.28427	-1.92924	-1.60388	-1.29346	-0.993402	-0.70312	-0.423148	-0.154015	-2.59372	-2.18125	-0.395053	-0.822849	-1.65848	-0.93836	-0.24834	-0.0137135	1.04401	0.814083	3.87298	5.83746	6.85391	7.50021	7.99232	8.4187	8.8147	9.19398	9.56158	9.91932	7.50598	7.82133	9.16498	9.01697	8.5151	8.57547	8.57	8.52041	9.1861	9.86507	0.231351	1.26037	2.00879	2.55085	2.98972	3.37796	3.73838	4.08045	4.4081	4.72315	1.5518	2.64831	4.51888	4.54286	3.22644	3.52195	3.98419	4.12425	5.13277	5.26892	0	0	1	0	0	0	0	0	0	0	0	0	0	0	0	0	0	0	0	0	0	0	0	0	0	0	0	0	0	0	0	0	0	0	0	0	0	0	0	0	0	0	0	0	0	78
8257	-32.0872	-17.9631	-13.05	4.91312	-14.9709	1086.49	1023	902.573	0	0	0	0	-16.6313	-13.542	-11.4862	-10.116	-9.13439	-8.3908	-7.80212	-7.31842	-6.90813	-6.55056	-13.8157	-6.38565	-5.28528	-7.07549	-6.94765	-5.59696	-5.02442	-4.18263	-3.59414	-3.59947	-9.41835	-5.461	-3.52781	-2.38317	-1.5828	-0.955473	-0.425578	0.0438734	0.472399	0.871038	-3.17772	0.872945	1.39199	-0.374036	-0.879253	0.359178	1.15626	2.22428	2.90736	2.68619	-12.7792	-9.3175	-7.36568	-6.14375	-5.28144	-4.61986	-4.08114	-3.62278	-3.21978	-2.85662	-7.13503	-2.62807	-2.07039	-3.81431	-3.96828	-2.66978	-2.03318	-1.03038	-0.516767	-0.641396	0	0	0	0	0	0	0	0	0	0	0	0	0	0	0	0	0	0	0	0	0	0	0	0	0	0	0	0	0	0	0	0	0	0	0	0	0	0	1	0	0	0	0	0	0	106
2499	-24.11	-13.72	-4	9.72	-8.80292	1577.45	1493	1200.89	0	0	9	399.78	-12.1626	-11.5283	-11.4096	-11.2894	-11.1399	-10.968	-10.7801	-10.5814	-10.3761	-10.1677	-9.53108	-12.365	-11.7051	-10.0577	-11.0145	-9.83457	-8.44837	-8.27249	-9.60695	-9.69704	-3.7119	-3.81941	-3.92962	-3.92666	-3.86327	-3.77019	-3.66079	-3.54146	-3.4158	-3.28605	-2.75481	-4.868	-4.54364	-4.06501	-3.96288	-2.13027	-1.25544	-1.64342	-2.32915	-3.13743	-7.76136	-7.42496	-7.42096	-7.37098	-7.27617	-7.15397	-7.01441	-6.86355	-6.70559	-6.54357	-5.66163	-8.03149	-8.09497	-7.11475	-7.45688	-5.63818	-4.78903	-4.91947	-5.77947	-6.29973	0	0	0	0	0	0	0	0	0	0	0	0	0	0	0	0	0	0	1	0	0	0	0	0	0	0	0	0	0	0	0	0	0	0	0	0	0	0	0	0	0	0	0	0	0	169
5385	-22.92	-8.1	1.7	9.8	-3.12083	1241.96	1211	1187.27	0	0	0	0	-7.32112	-5.02368	-3.42331	-2.43335	-1.81821	-1.4189	-1.14303	-0.938651	-0.776497	-0.639724	-4.27369	-0.656183	0.755582	2.24917	1.97492	1.07984	0.61022	-0.844296	-1.30767	-0.964849	1.87754	2.7762	3.47609	3.95542	4.29812	4.56585	4.79499	5.00533	5.20713	5.40547	3.15844	4.32625	5.10486	5.89813	5.76725	5.43484	5.53748	5.14962	5.06104	5.50322	-2.64294	-1.07169	0.0707821	0.80121	1.27416	1.60057	1.84598	2.04687	2.22318	2.38588	-0.67585	1.72393	2.94923	4.06778	4.07811	3.47832	3.29614	2.04637	1.62412	2.04243	0	0	0	0	0	0	0	0	0	0	0	0	0	0	0	0	0	0	0	0	0	0	0	0	0	0	1	0	0	0	0	0	0	0	0	0	0	0	0	0	0	0	0	0	0	95
3072	-21.9423	0.1	6.7	6.6	2.83333	2333.56	2187	1850.63	164.4	763.1	2351.2	6490.2	0.979262	0.494225	-0.00167259	-0.32547	-0.555972	-0.74042	-0.89794	-1.03523	-1.15477	-1.258	-0.273694	-0.850851	-1.7728	-1.53402	-0.914591	-0.583309	-0.860151	-0.156198	0.0180042	-0.945062	8.3782	8.91543	8.92002	8.93562	8.95999	8.97281	8.96887	8.9502	8.92047	8.88294	11.0963	6.38181	8.18499	8.08563	10.094	10.357	10.816	10.8713	10.3237	9.6058	4.06614	4.29643	4.17679	4.10253	4.0542	4.00727	3.95449	3.89657	3.83621	3.7758	5.76645	2.72516	3.2382	3.3574	4.56237	4.98709	5.21733	5.57219	5.29335	4.49564	0	0	0	0	0	0	0	0	0	0	0	0	0	0	0	0	0	0	0	0	0	0	0	1	0	0	0	0	0	0	0	0	0	0	0	0	0	0	0	0	0	0	0	0	0	197
9814	-23.0941	0.884119	12.687	11.8029	5.67212	774.666	744.5	801.055	0	0	0	0	1.14037	0.740562	0.619751	0.621176	0.67439	0.761874	0.876314	1.01174	1.16281	1.32503	-1.66054	0.714585	-0.371227	0.559702	1.91508	0.714064	0.827451	0.296041	-0.163126	-0.133298	12.0051	10.9623	10.5021	10.2918	10.2081	10.1984	10.2373	10.3101	10.4079	10.5243	8.71008	9.97479	8.5362	8.20493	9.77965	8.76329	9.7194	10.1934	9.50554	9.16577	5.85745	5.42297	5.22383	5.16174	5.17132	5.22761	5.31791	5.43361	5.56821	5.71672	3.82279	5.01569	3.82606	4.19349	5.58211	4.65378	5.13861	4.94883	4.32167	4.26051	0	0	0	0	0	0	0	0	0	0	0	0	0	0	0	0	1	0	0	0	0	0	0	0	0	0	0	0	0	0	0	0	0	0	0	0	0	0	0	0	0	0	0	0	0	83
6987	-24.8733	-11.1767	-5.56	5.61674	-8.24629	1491.05	1412	1275.57	0	10.2355	57.3209	288.556	-11.0198	-10.1641	-9.56512	-9.17643	-8.87492	-8.60137	-8.33442	-8.06912	-7.80631	-7.54818	-11.3893	-6.29997	-8.31951	-8.90233	-7.67625	-7.60803	-8.29826	-9.29201	-8.76573	-7.45975	-5.08583	-3.32876	-2.27109	-1.59462	-1.08957	-0.663238	-0.277314	0.0832004	0.424076	0.747764	-2.42535	2.35546	-1.41427	-2.10419	1.45444	1.84277	0.728892	-0.363799	-0.173614	0.53685	-8.03641	-6.81811	-6.02401	-5.51106	-5.12355	-4.78855	-4.47675	-4.17803	-3.88968	-3.6114	-7.26789	-2.30626	-4.86116	-5.61682	-3.13957	-2.93733	-3.96033	-5.09337	-4.6614	-3.62182	0	0	0	0	0	0	0	0	0	0	0	0	0	0	0	0	0	0	0	0	0	0	0	1	0	0	0	0	0	0	0	0	0	0	0	0	0	0	0	0	0	0	0	0	0	141
7103	-16.8614	-1.27928	14.44	15.7193	5.40199	658.263	664.5	656.422	0	0	0	0	-0.901291	-0.579676	-0.25021	0.0664289	0.35906	0.632796	0.893505	1.14498	1.3894	1.62793	-1.35287	-0.062658	0.159439	0.421661	1.53738	2.37394	1.78151	1.77608	1.12919	1.25572	12.5296	11.846	11.8596	11.9313	11.9996	12.0725	12.1599	12.2658	12.3907	12.5328	9.18177	11.0078	13.3455	12.3033	11.7026	12.9487	12.0799	12.0105	10.8652	10.2528	4.83168	4.78785	5.0214	5.26297	5.48357	5.69139	5.89515	6.09958	6.30658	6.51645	3.56087	4.82892	5.94215	5.70399	6.13197	7.24944	6.48979	6.40694	5.53286	5.3377	0	0	0	0	0	0	0	0	0	0	0	0	0	0	0	0	0	0	0	0	0	0	0	1	0	0	0	0	0	0	0	0	0	0	0	0	0	0	0	0	0	0	0	0	0	74
2815	-20.6	-11.39	-7.06	4.33	-9.18583	1229.53	1177.5	1004.41	0.33	18.72	57.33	148.05	-8.77458	-5.47908	-3.95828	-3.17078	-2.70549	-2.39815	-2.17665	-2.00552	-1.86524	-1.74404	-1.24899	0.194119	-0.71034	-1.77575	-1.43339	-2.63818	-3.31736	-3.32158	-1.90153	-2.08645	-3.37536	0.345793	1.78992	2.48344	2.89529	3.18345	3.40788	3.59521	3.75948	3.90922	6.58183	5.57836	4.30983	3.28853	3.99569	2.51751	2.43723	1.79811	4.2335	4.61226	-6.20584	-2.83156	-1.37249	-0.624484	-0.172073	0.138784	0.372485	0.56009	0.718793	0.859187	2.58655	2.43326	1.59345	0.752468	1.11139	-0.158599	-0.428491	-0.784562	1.10736	1.28538	0	0	0	0	0	0	0	0	0	0	0	0	0	0	0	0	0	0	0	0	0	0	0	0	0	0	1	0	0	0	0	0	0	0	0	0	0	0	0	0	0	0	0	0	0	124
8820	-30.691	-20.2906	-1.242	19.0486	-10.7	1127.51	1079	945.09	0	0.971182	56.5574	394.625	-19.7842	-19.0462	-18.4461	-17.9952	-17.6644	-17.4281	-17.2678	-17.1671	-17.1108	-17.0853	-16.3442	-19.5103	-16.4644	-13.2844	-15.7646	-15.8311	-16.4118	-16.9272	-15.5468	-13.3389	-3.26405	-3.85194	-3.61629	-3.27816	-2.99807	-2.79914	-2.67195	-2.60076	-2.57044	-2.56834	-2.42963	-6.2513	-2.27045	0.484672	-0.0997286	0.629707	-0.235382	-3.11492	-0.966831	-0.0369588	-11.5348	-11.4931	-11.1056	-10.7321	-10.4382	-10.2266	-10.0863	-10.0028	-9.96163	-9.95001	-9.62688	-12.5222	-9.66217	-6.93844	-8.36068	-7.50285	-8.24474	-10.0205	-8.24793	-6.68236	0	0	0	0	0	0	0	0	0	0	0	0	0	0	0	0	0	0	0	0	0	0	0	0	0	0	0	0	0	0	0	0	0	0	0	0	0	0	0	1	0	0	0	0	0	181
2453	-20.15	-9.89	-4.44	5.45	-7.41667	1576.86	1493	1200.89	0	0	9	399.78	-9.69335	-9.90848	-9.79759	-9.64695	-9.4872	-9.31248	-9.1231	-8.9237	-8.71947	-8.51461	-12.3528	-12.29	-8.31623	-7.27204	-9.27995	-10.5473	-9.72284	-9.45561	-9.38955	-8.64629	-4.35944	-3.85199	-3.37485	-3.08756	-2.89916	-2.74973	-2.61345	-2.48079	-2.34869	-2.21635	-5.27081	-3.72222	-0.00580004	-0.999929	-2.41119	-3.82841	-3.53849	-2.59458	-3.1426	-2.0794	-7.20819	-6.89119	-6.51925	-6.26659	-6.07676	-5.90739	-5.74184	-5.57575	-5.40915	-5.24309	-8.84304	-6.95266	-4.09728	-4.17189	-5.72392	-6.97504	-6.51861	-5.9215	-6.18425	-5.1318	0	0	0	1	0	0	0	0	0	0	0	0	0	0	0	0	0	0	0	0	0	0	0	0	0	0	0	0	0	0	0	0	0	0	0	0	0	0	0	0	0	0	0	0	0	162
8500	-13.2005	-2.6958	3.063	5.7588	0.554935	1830.73	1706	1428.93	852.214	1689.38	3042.96	5795.66	-2.08253	-0.635031	0.402775	1.08619	1.50084	1.71868	1.79371	1.76467	1.65933	1.49797	0.15333	2.37219	3.11721	3.58534	4.70079	5.2845	5.3768	5.03591	4.04213	2.4142	3.90765	6.24988	7.81975	8.92391	9.7043	10.2417	10.595	10.8082	10.9144	10.9385	8.43305	12.1077	10.7488	12.3372	13.919	15.3182	16.8688	16.5734	15.8259	14.1858	1.21351	3.00744	4.25613	5.11648	5.69187	6.05371	6.25582	6.33819	6.33043	6.2547	4.4228	7.22354	6.93427	8.02351	9.28117	10.299	11.1081	10.8004	9.94392	8.30198	0	0	0	0	0	0	0	0	0	0	0	0	0	0	0	0	0	0	0	0	0	0	0	0	0	0	0	0	0	0	0	0	0	0	0	0	0	0	0	1	0	0	0	0	0	233
7549	-20.67	-1.72222	10.8889	12.6111	4.73148	953.362	929.5	811.334	0	0	0	0	-1.36813	-1.10992	-1.18227	-1.26616	-1.30903	-1.3127	-1.28497	-1.23223	-1.15901	-1.06859	-0.303764	0.38525	-1.92567	-2.96716	-2.07429	-1.10623	-0.737515	-0.945696	-1.5413	-1.14687	10.3836	9.91857	9.2601	8.68005	8.23427	7.907	7.675	7.51878	7.42345	7.37769	9.41356	12.0432	6.94303	4.99682	5.44082	6.48232	6.67304	5.88308	4.97722	5.79694	4.44321	4.11807	3.69865	3.37191	3.15089	3.01216	2.93529	2.90601	2.9145	2.95375	4.06758	5.61622	2.1023	0.803694	1.46099	2.74432	2.9983	2.51384	1.73579	2.45936	0	0	1	0	0	0	0	0	0	0	0	0	0	0	0	0	0	0	0	0	0	0	0	0	0	0	0	0	0	0	0	0	0	0	0	0	0	0	0	0	0	0	0	0	0	104
3964	-22.22	1.2	3.2	2	2.2375	1502.93	1443	1245.03	178.6	486.7	950.7	2122.9	0.930548	0.759841	0.689419	0.612984	0.501736	0.3619	0.20822	0.0527921	-0.0967697	-0.236335	-0.0356183	0.796141	0.658221	-0.598847	-0.229857	1.63728	1.71579	-0.360571	-1.12232	-1.35227	4.00831	5.49804	6.33581	6.81298	7.05515	7.14358	7.13609	7.07166	6.97559	6.86403	8.53935	8.09757	8.44545	7.45253	8.57926	9.86876	10.7205	8.23117	6.55979	6.589	2.4358	2.91568	3.24588	3.44849	3.53454	3.53311	3.47544	3.38574	3.28039	3.16984	3.3026	3.95849	4.16249	2.84613	4.12078	5.75487	6.56631	4.13174	2.86947	2.62762	0	0	0	0	0	0	0	0	0	0	0	0	0	0	0	0	0	0	0	0	0	1	0	0	0	0	0	0	0	0	0	0	0	0	0	0	0	0	0	0	0	0	0	0	0	148
8110	-24.7885	-5.97339	-3.44	2.53339	-4.66725	1167.62	1092.5	781.836	0	1.76602	32.2367	242.186	-5.53252	-4.98317	-5.12735	-5.54213	-5.96959	-6.32747	-6.60372	-6.80824	-6.95531	-7.05796	-4.34541	-3.23107	-2.71869	-6.34528	-9.30729	-10.7666	-11.3957	-9.4612	-9.21729	-8.67086	-2.62279	-1.79714	-1.56149	-1.51601	-1.49825	-1.45957	-1.39253	-1.30235	-1.19655	-1.08166	-0.576602	-0.119515	-0.0147647	-1.58193	-2.9113	-2.53522	-2.44025	-1.88349	-2.10804	-0.523532	-4.1426	-3.48966	-3.44127	-3.62505	-3.83069	-3.99162	-4.09777	-4.15664	-4.17913	-4.17499	-2.77894	-1.59234	-1.36692	-3.85268	-6.16174	-7.04042	-7.01214	-5.76727	-5.74597	-4.78301	0	0	0	0	0	0	0	0	0	0	0	0	0	0	0	0	0	0	0	0	0	0	0	0	0	0	0	0	0	0	0	0	0	0	0	0	0	0	0	1	0	0	0	0	0	150
2697	-17.24	3.94	13.56	9.62	9.52042	1996.44	1892.5	1501.63	777.11	1436.86	2319.72	4608.01	2.70755	2.47981	2.6095	2.56206	2.37287	2.10755	1.8071	1.49415	1.18108	0.874901	0.387751	1.90493	5.23407	4.92842	2.95585	0.734724	0.974409	-0.866847	-1.2951	-0.0126072	14.5053	14.4295	14.4306	14.2991	14.0394	13.7024	13.3249	12.9288	12.527	12.1277	9.68564	11.5441	16.2711	15.9439	16.0253	12.9948	12.0041	9.50962	8.74708	10.5226	8.99536	8.4743	8.40667	8.26742	8.02557	7.72111	7.38532	7.03705	6.68732	6.34278	4.65945	5.94388	10.2238	10.2498	9.39603	6.70699	6.15409	4.08406	3.53729	5.17071	0	0	0	0	0	0	0	0	0	0	0	0	0	0	0	0	0	0	0	0	0	0	0	0	0	1	0	0	0	0	0	0	0	0	0	0	0	0	0	0	0	0	0	0	0	211
3554	-22.7755	1.6	5	3.4	3.3875	1936.81	1806	1495.22	121.4	354.1	815.6	2465.2	0.267462	-0.582521	-0.872745	-1.0541	-1.20686	-1.34501	-1.47008	-1.58227	-1.6824	-1.77177	-1.87081	-0.87069	-1.0429	-0.772579	-1.26436	-1.04116	-1.61789	-2.55335	-2.20763	-2.53037	4.54545	4.65834	4.91949	5.08539	5.1706	5.20217	5.19846	5.17155	5.12954	5.07804	4.14713	4.36281	7.4837	6.42213	6.61812	5.78095	5.95912	5.24477	5.22168	5.92085	2.67694	2.27653	2.17342	2.09454	2.00642	1.91087	1.81307	1.71682	1.62429	1.53653	1.59225	1.89002	2.99593	2.642	2.52875	2.23177	1.93058	1.18951	1.31614	1.36352	0	0	1	0	0	0	0	0	0	0	0	0	0	0	0	0	0	0	0	0	0	0	0	0	0	0	0	0	0	0	0	0	0	0	0	0	0	0	0	0	0	0	0	0	0	175
8686	-28.1515	-21.5821	-3.986	17.5961	-12.0527	1015.87	971.5	886.312	0	0	10.7295	43.6703	-20.7902	-17.686	-15.518	-14.1345	-13.1793	-12.4641	-11.8947	-11.4198	-11.0093	-10.6438	-17.9828	-9.23808	-8.8394	-9.44315	-9.27367	-11.3831	-12.238	-11.9	-9.3238	-9.0568	-5.59954	-4.4447	-3.47767	-2.84574	-2.36804	-1.9708	-1.62547	-1.31778	-1.0383	-0.779876	-3.79953	0.54722	-0.416143	-1.56282	-1.90626	-2.8021	-2.14036	-2.11003	1.05341	1.37496	-12.7018	-10.7024	-9.21869	-8.27725	-7.61331	-7.09957	-6.67718	-6.31523	-5.99506	-5.70437	-10.748	-4.02343	-4.55401	-5.59134	-5.75817	-7.22045	-7.21007	-6.95534	-4.39276	-4.05028	0	0	0	0	0	0	0	0	0	0	0	0	0	0	0	0	0	0	0	0	0	0	0	0	0	0	0	0	0	0	0	0	0	0	0	0	0	0	1	0	0	0	0	0	0	125
2743	-18.55	-0.78	6.22	7	1.82292	631.604	626	628.965	0	0	0	0	-0.195811	0.145129	0.415327	0.653149	0.870372	1.08174	1.29666	1.51893	1.74887	1.98507	-1.14273	1.18813	0.605902	0.631164	1.67443	1.61277	2.32673	1.3545	0.799026	0.97585	6.48859	6.84602	7.22645	7.59094	7.92836	8.2407	8.53537	8.81904	9.09608	9.36889	5.83592	8.45112	8.00822	6.66575	7.91478	9.10541	10.7939	10.7281	9.73973	9.09355	2.55589	3.1361	3.54537	3.88847	4.18921	4.46442	4.72658	4.9832	5.23796	5.49224	2.50899	4.74014	4.09981	3.47903	4.73177	5.45894	6.52241	5.87889	5.02599	4.80498	0	0	0	0	0	0	0	0	1	0	0	0	0	0	0	0	0	0	0	0	0	0	0	0	0	0	0	0	0	0	0	0	0	0	0	0	0	0	0	0	0	0	0	0	0	82
6992	-25.8523	-12.5092	-3.89	8.61918	-7.02488	1491.08	1412	1275.57	0	10.2355	57.3209	288.556	-12.0127	-11.1021	-10.4063	-9.91704	-9.5357	-9.20257	-8.89105	-8.59148	-8.30135	-8.02066	-11.4616	-9.86346	-7.59656	-8.67605	-8.58796	-7.55549	-7.76971	-8.87945	-9.13397	-8.26459	-4.28861	-3.55326	-2.73363	-2.1047	-1.59874	-1.15966	-0.759006	-0.384235	-0.0300371	0.306072	-6.15604	-0.520893	0.688024	-1.11682	0.295421	1.57237	1.69641	-0.634972	-0.128156	-0.0497969	-7.36205	-6.90081	-6.30997	-5.84747	-5.46925	-5.1326	-4.8165	-4.51296	-4.2197	-3.93649	-8.78745	-5.11161	-3.55011	-5.09868	-4.52814	-2.94062	-3.21703	-4.89868	-4.81626	-4.27053	0	0	0	0	0	0	0	0	0	0	0	0	0	0	0	0	0	0	0	0	0	0	0	1	0	0	0	0	0	0	0	0	0	0	0	0	0	0	0	0	0	0	0	0	0	142
9628	-28.1886	-7.58186	-1.88	5.70186	-4.98755	1422.37	1316	1150.97	0	0	1.82104	177.839	-6.21966	-5.09083	-4.69992	-4.5109	-4.39457	-4.31098	-4.24363	-4.18421	-4.12825	-4.07328	-1.82087	-4.406	-4.29629	-4.9289	-5.09769	-4.67297	-3.74187	-3.89938	-4.07913	-4.2069	-0.183332	1.09006	1.46963	1.5981	1.6587	1.70859	1.76476	1.83155	1.90939	1.99754	3.46407	2.75474	1.88137	1.92717	0.955378	0.680241	1.09785	0.752314	0.656773	0.937565	-3.30467	-2.08093	-1.7061	-1.55753	-1.47845	-1.42033	-1.36621	-1.30957	-1.24786	-1.18022	0.555508	-1.1813	-1.37591	-1.62396	-2.24054	-2.08259	-1.46407	-1.70795	-1.87217	-1.81947	0	0	0	0	0	0	0	0	0	0	0	0	0	0	0	0	0	0	0	0	0	0	0	0	0	0	0	0	0	0	0	0	0	0	0	0	0	0	0	0	0	0	0	0	1	140
1569	-19.755	-7.5	-2	5.5	-5.03708	1503.69	1420	1180.24	68.57	141.52	377.83	1189.69	-5.55295	-4.07398	-3.96922	-4.1692	-4.36751	-4.50526	-4.58653	-4.62657	-4.63886	-4.63299	-1.66493	-0.912825	-2.94374	-6.8407	-7.43369	-8.70049	-6.7432	-5.45443	-4.16759	-4.77204	-1.169	0.136602	0.768253	1.10732	1.34955	1.55384	1.73531	1.89758	2.04212	2.17049	0.639118	3.08112	3.58909	1.39669	0.579703	-0.621865	0.843219	2.05299	4.835	4.0533	-3.46552	-1.99662	-1.60813	-1.53266	-1.51151	-1.48165	-1.43547	-1.3778	-1.31434	-1.24903	-0.392979	0.763329	0.216601	-2.43739	-3.31858	-4.73064	-2.91663	-1.64386	0.113136	-0.478674	0	0	0	1	0	0	0	0	0	0	0	0	0	0	0	0	0	0	0	0	0	0	0	0	0	0	0	0	0	0	0	0	0	0	0	0	0	0	0	0	0	0	0	0	0	150
5489	-24	-6.1	-0.3	5.8	-2.85417	2068.92	1965	1679.79	0	9	150.6	1015.1	-6.46465	-5.93356	-5.40038	-4.95752	-4.58874	-4.27935	-4.01642	-3.78949	-3.59064	-3.41402	-5.81319	-4.14132	-4.2352	-4.36931	-4.50892	-2.63388	-2.6831	-2.72567	-2.74207	-2.27346	-0.166383	0.576076	0.98108	1.24098	1.433	1.58729	1.71834	1.834	1.93895	2.0362	1.03701	1.99754	0.435207	1.18823	1.68924	2.52511	2.05807	1.37103	1.31899	1.91303	-3.16717	-2.68506	-2.24024	-1.88584	-1.59645	-1.35451	-1.14779	-0.967623	-0.807885	-0.664148	-2.72073	-1.50582	-1.80403	-1.21329	-1.38317	-0.0105437	-0.355563	-0.718892	-0.591682	0.00730142	0	0	0	0	0	0	0	0	0	0	0	0	0	0	0	0	0	0	0	0	0	0	0	0	0	0	0	0	0	0	0	0	0	0	0	0	1	0	0	0	0	0	0	0	0	151
7123	-19.2667	-0.625806	9.44	10.0658	4.39334	887.649	879.5	809.07	0	0	0	0	-0.467738	-0.298085	-0.354699	-0.409734	-0.423789	-0.399122	-0.343115	-0.26233	-0.161937	-0.0459695	0.346155	1.22459	-0.912931	-1.93123	-0.790975	-0.274935	-0.410768	-0.511966	-0.719233	-0.419519	7.7963	6.53069	6.15687	6.20484	6.43593	6.73522	7.05266	7.36818	7.67486	7.97124	4.73229	5.94693	3.89839	2.57057	7.97836	8.5766	9.08592	9.16114	9.47078	10.0411	3.55184	2.93608	2.67748	2.63214	2.7032	2.83395	2.99572	3.17442	3.36305	3.55796	2.38667	3.27965	1.25781	0.237745	2.95277	3.56035	3.78159	3.70491	3.74403	4.15627	0	1	0	0	0	0	0	0	0	0	0	0	0	0	0	0	0	0	0	0	0	0	0	0	0	0	0	0	0	0	0	0	0	0	0	0	0	0	0	0	0	0	0	0	0	89
7856	-16.065	3.44444	13.7778	10.3333	9.8287	1937.16	1827.5	1452.82	594	1248.94	2361.22	5026.83	3.22363	2.23438	1.50022	1.0508	0.776149	0.590372	0.444539	0.313613	0.185627	0.0554317	2.54316	-0.251657	1.52776	-1.68353	-2.33771	-0.901826	1.28539	1.07625	1.822	2.14232	12.6508	10.7213	9.56769	8.91568	8.55724	8.35487	8.22926	8.13756	8.05748	7.97792	9.17854	6.17183	9.14358	6.12379	4.05508	5.51157	7.41994	9.81622	9.66065	11.4251	8.37485	6.54497	5.54738	4.99447	4.68164	4.48953	4.3536	4.24071	4.13443	4.02716	5.49304	2.73325	5.49289	2.71483	1.23807	2.5273	4.42365	5.61869	5.72343	6.87826	0	0	1	0	0	0	0	0	0	0	0	0	0	0	0	0	0	0	0	0	0	0	0	0	0	0	0	0	0	0	0	0	0	0	0	0	0	0	0	0	0	0	0	0	0	216
356	-21.6	-2.56	2.94	5.5	-0.105417	943.486	909	803.354	0	0	0	0	-4.38978	-4.41483	-3.88557	-3.53393	-3.32814	-3.19322	-3.08305	-2.97457	-2.85754	-2.72817	-8.17041	-1.40911	-1.62054	-1.61838	-0.96562	-1.25884	-4.91392	-4.86452	-4.03829	-3.72609	1.98394	2.38304	2.76603	2.93631	3.01189	3.06352	3.12337	3.20378	3.30799	3.43536	-0.511216	6.93724	3.76352	2.4334	3.38422	3.84903	1.46155	1.66824	1.9664	2.23136	-1.58601	-1.29868	-0.770948	-0.461114	-0.283749	-0.162163	-0.0553414	0.0557261	0.178833	0.316413	-4.28089	2.61267	1.01575	0.367002	1.14098	1.23122	-1.65664	-1.46837	-0.945814	-0.605853	0	0	0	0	0	1	0	0	0	0	0	0	0	0	0	0	0	0	0	0	0	0	0	0	0	0	0	0	0	0	0	0	0	0	0	0	0	0	0	0	0	0	0	0	0	96
3868	-15.8317	-0.2	9.5	9.7	4.08333	585.723	575	640.169	0	0	0	0	-0.307727	0.262208	0.912926	1.4447	1.85985	2.18839	2.45809	2.689	2.89409	3.08117	-0.592265	2.30126	2.26751	2.61513	4.37991	3.70835	3.4355	3.49618	4.24414	4.0958	9.74512	10.8567	11.6608	12.1965	12.5824	12.8931	13.1675	13.4245	13.6722	13.9136	11.3369	13.084	12.8995	14.8262	14.8179	13.0671	12.6686	12.3044	12.4857	13.4122	4.31177	5.22742	6.00117	6.56988	6.99327	7.32504	7.60128	7.84402	8.06596	8.27397	4.51501	7.59778	7.35994	8.4177	9.4673	8.46819	8.21658	8.05779	8.40914	8.65606	0	0	0	0	0	0	0	0	0	0	0	0	0	0	0	0	0	0	0	0	0	0	0	1	0	0	0	0	0	0	0	0	0	0	0	0	0	0	0	0	0	0	0	0	0	70
8127	-23.4846	-0.113677	3.39	3.50368	1.92973	1588.6	1477.5	1008.98	45.6264	157.072	482.12	1757.79	-1.07992	-1.66512	-1.72465	-1.73997	-1.81447	-1.95344	-2.13954	-2.35383	-2.58126	-2.81119	-2.60244	-2.70892	-1.3084	-0.922276	0.0138767	-1.31956	-1.31707	-1.39314	-2.51804	-3.73423	4.41434	4.73294	5.01984	5.26221	5.39259	5.41795	5.36511	5.2598	5.1219	4.9656	4.8265	3.02351	5.94515	6.25327	8.7688	7.94211	7.34228	6.72104	6.36434	4.55139	1.82601	1.58502	1.65429	1.74368	1.75641	1.68909	1.56177	1.3957	1.20775	1.01	0.982028	0.195357	2.14664	2.61114	4.33936	3.24826	2.93984	2.5645	1.83103	0.27876	0	0	0	0	0	0	0	0	0	0	0	0	0	0	0	0	0	0	0	0	0	0	0	0	0	0	0	0	0	0	0	0	0	0	0	0	0	0	1	0	0	0	0	0	0	199
2427	-22.16	-4.11	-0.72	3.39	-2.76167	1555.44	1473.5	1190.82	0	0	5.5	349.22	-5.21114	-7.19578	-8.09166	-8.39249	-8.40018	-8.26505	-8.06369	-7.83565	-7.6012	-7.37039	-8.1114	-12.3105	-10.9648	-8.71562	-9.73138	-8.7709	-8.42109	-7.07516	-5.78267	-4.849	-1.43854	-2.56445	-3.03905	-3.14434	-3.07051	-2.91413	-2.72309	-2.52077	-2.31816	-2.11991	-3.22789	-4.36997	-5.58818	-3.01235	-3.11258	-2.78032	-2.19477	-1.63231	-0.695194	0.18851	-3.57056	-4.95755	-5.56278	-5.72558	-5.6713	-5.51472	-5.31366	-5.0971	-4.8792	-4.66646	-5.72566	-7.8608	-8.17902	-5.85082	-6.32909	-5.58906	-5.00229	-4.1741	-3.13637	-2.20896	0	0	0	0	0	0	0	0	0	0	1	0	0	0	0	0	0	0	0	0	0	0	0	0	0	0	0	0	0	0	0	0	0	0	0	0	0	0	0	0	0	0	0	0	0	155
9301	-14.6412	2.37313	7.72	5.34687	5.13036	2172.39	2019.5	1667.3	570.352	1331.94	2774.97	6219.52	2.72967	2.64577	2.6864	2.73164	2.72393	2.6645	2.56571	2.43867	2.29156	2.13021	3.194	1.63289	3.35987	5.4787	5.58952	3.72432	3.97091	4.61831	3.94015	2.80109	8.58674	9.14863	9.61378	10.0061	10.2708	10.4189	10.4768	10.4683	10.4114	10.319	10.7121	8.91559	10.0435	13.9006	16.057	13.7789	13.9148	14.2924	13.8181	11.9507	5.69972	5.95322	6.21927	6.44479	6.5761	6.6208	6.5992	6.52931	6.42456	6.29466	6.98136	5.39651	6.80901	9.73353	10.9242	8.88366	9.04715	9.52828	8.94615	7.45538	0	0	0	0	0	0	1	0	0	0	0	0	0	0	0	0	0	0	0	0	0	0	0	0	0	0	0	0	0	0	0	0	0	0	0	0	0	0	0	0	0	0	0	0	0	240
1208	-18.42	0.61	6.61	6	3.69	528.682	517.5	607.834	0	0	0	0	1.57789	2.40537	3.19258	3.8262	4.29953	4.65501	4.93251	5.16038	5.3571	5.53425	1.18758	1.95496	4.74807	6.59328	6.5103	5.88338	5.6614	5.72012	5.01053	4.80643	7.44612	8.35286	9.20808	9.92659	10.501	10.9683	11.3635	11.7111	12.0271	12.321	9.50112	7.82949	11.2919	12.5675	13.1255	11.8543	12.4086	12.8883	12.7443	11.6729	4.62456	5.40541	6.13237	6.74942	7.23672	7.62391	7.94312	8.21808	8.46443	8.69199	5.71293	4.71842	7.40949	9.16871	9.55833	8.70265	8.8144	9.16306	8.647	8.06836	0	0	0	0	0	0	0	0	0	0	0	0	0	0	0	0	1	0	0	0	0	0	0	0	0	0	0	0	0	0	0	0	0	0	0	0	0	0	0	0	0	0	0	0	0	66
8973	-17.445	0.682728	11.22	10.5373	5.35982	416.126	416	463.06	0	0	0	0	1.11286	1.42385	2.09436	2.71303	3.19498	3.56666	3.86517	4.11812	4.34319	4.55093	-0.909266	0.173788	3.0321	6.1024	6.91426	5.43004	4.40497	4.99762	4.24801	4.24874	11.5014	11.8987	12.452	12.9727	13.4127	13.7864	14.1154	14.4162	14.6989	14.9693	11.9895	11.4653	13.8374	14.0017	15.6544	15.0815	15.4195	15.1763	14.7153	14.1997	5.98336	6.43369	7.06075	7.635	8.09748	8.47022	8.78334	9.05918	9.31194	9.54994	5.73068	5.33291	8.35861	9.97425	11.0264	10.0617	9.64356	9.89568	9.31565	9.08297	0	0	0	0	0	0	0	0	0	0	0	0	0	1	0	0	0	0	0	0	0	0	0	0	0	0	0	0	0	0	0	0	0	0	0	0	0	0	0	0	0	0	0	0	0	66
215	-10.9	1.28	11.78	10.5	5.35875	446.587	459.5	463.778	0	0	0	0	2.24787	2.62111	2.72734	2.85726	3.04707	3.28661	3.55856	3.8489	4.14807	4.44988	3.30791	2.8463	2.54751	3.29703	3.45404	2.4388	2.68381	3.24738	3.73109	5.76335	10.2507	8.89705	8.51364	8.56205	8.82683	9.2009	9.62614	10.0705	10.5166	10.9548	7.8582	7.29775	6.81656	8.58711	9.03941	9.60987	9.69072	11.0265	10.9605	13.1701	5.46394	5.28395	5.25708	5.40016	5.6585	5.98511	6.34719	6.72416	7.1038	7.47906	5.67679	4.95841	4.58315	5.56144	6.1275	5.87021	6.1285	6.92	7.11192	9.39064	0	0	0	0	0	0	0	0	0	0	0	0	0	0	0	0	0	0	0	0	0	0	0	0	0	0	1	0	0	0	0	0	0	0	0	0	0	0	0	0	0	0	0	0	0	59
9725	-21.6985	1.32235	10.8515	9.52912	5.47171	1962.49	1810	1459.62	282.203	646.917	1266.76	3042.87	0.255651	-0.0601886	-0.343343	-0.766228	-1.2245	-1.66587	-2.07186	-2.43809	-2.76563	-3.05743	-1.97042	2.26155	0.259683	-0.302029	-2.67607	-4.09071	-5.58261	-5.01231	-3.50665	-4.01717	9.56465	10.2812	10.8117	10.8833	10.7003	10.3964	10.0413	9.67023	9.30121	8.94354	10.628	13.3757	14.0025	14.1095	11.0946	10.2286	6.70618	6.40052	8.31376	7.76861	4.6185	5.0558	5.24456	5.0907	4.78049	4.41493	4.04005	3.67614	3.33183	3.01033	4.22123	8.17808	7.22899	6.737	4.11777	3.15521	0.579385	0.838182	2.60714	2.02984	0	0	0	0	0	0	0	0	0	0	0	0	0	0	0	0	0	0	0	0	0	0	0	0	0	0	0	0	0	0	0	0	0	0	0	0	0	0	0	0	0	0	0	0	1	209
5605	-11.1	2.9	11.1	8.2	6.98333	2677.72	2524	2116.57	450.7	1178.3	2528.8	5743.6	3.17379	3.07926	2.9073	2.72191	2.52659	2.31776	2.09486	1.86037	1.61825	1.37271	2.49091	2.34513	2.36146	2.16304	2.393	1.60843	1.1088	1.95138	2.5342	1.73439	12.4111	12.9566	13.1212	13.2201	13.2597	13.2338	13.1446	13.0008	12.8128	12.5914	13.5851	12.0909	13.4104	13.5306	14.4769	14.4186	14.1936	13.8914	14.0387	14.2656	7.6599	7.92967	7.96976	7.93652	7.85303	7.72506	7.55842	7.36053	7.13931	6.90214	7.43256	7.74822	8.43404	7.89922	8.22845	7.69931	7.44866	7.81026	8.09373	7.84334	0	0	0	0	0	0	1	0	0	0	0	0	0	0	0	0	0	0	0	0	0	0	0	0	0	0	0	0	0	0	0	0	0	0	0	0	0	0	0	0	0	0	0	0	0	221
463	-19.53	-5.56	5.11	10.67	-0.609167	1166.38	1107.5	909.494	0	0	0	0	-4.46893	-3.53989	-3.09335	-2.85929	-2.73558	-2.67251	-2.64225	-2.62807	-2.61946	-2.60978	-3.39465	-2.16609	-0.555852	-2.47052	-3.06608	-2.04091	-1.58794	-1.90491	-2.82272	-3.75168	3.91085	3.2771	3.34247	3.45251	3.51322	3.53211	3.52719	3.51271	3.49826	3.49003	1.3366	1.98579	6.7817	6.3971	4.2344	4.14947	4.57941	3.46973	3.13521	2.17302	-0.444593	-0.198565	0.0601125	0.22593	0.312631	0.34972	0.360027	0.35877	0.355702	0.356943	-0.805283	-0.127458	2.72558	1.68016	0.508224	1.01057	1.46615	0.738005	-0.0637665	-0.949855	0	0	0	0	0	0	0	0	0	0	0	0	0	0	0	0	0	1	0	0	0	0	0	0	0	0	0	0	0	0	0	0	0	0	0	0	0	0	0	0	0	0	0	0	0	117
6268	-13.5	5.9	12.9	7	9.5	2950.24	2810	2268.83	551.8	1573.8	3741.4	9112.2	3.30781	1.71587	1.16377	0.846044	0.619625	0.441396	0.293182	0.165365	0.0521107	-0.0503343	-1.68402	1.21475	2.10165	-0.756051	-0.243359	-0.339005	0.0953714	-0.514068	-0.214663	-0.255854	13.9311	14.3978	14.4771	14.4129	14.288	14.137	13.9734	13.8023	13.6253	13.4434	14.6012	14.6904	15.8116	14.4119	13.716	13.9916	13.573	13.0945	12.756	13.3051	8.97391	8.60842	8.44044	8.27199	8.0997	7.92887	7.76137	7.59714	7.43558	7.27624	6.54016	8.68722	9.40735	7.46547	7.32246	7.33939	7.21521	6.89112	6.9963	7.13045	0	0	0	0	0	0	0	0	0	0	0	0	0	0	0	0	0	0	0	0	0	0	1	0	0	0	0	0	0	0	0	0	0	0	0	0	0	0	0	0	0	0	0	0	0	218
9243	-25.06	-7.21862	3.38	10.5986	-1.99237	1546.98	1447.5	1167.28	27.8142	123.763	354.196	1168.87	-7.09533	-6.32009	-5.87381	-5.77268	-5.85556	-6.02038	-6.21392	-6.41012	-6.59693	-6.76942	-6.71526	-3.2909	-3.45023	-3.13893	-4.85356	-6.60843	-7.52625	-7.25857	-7.09665	-7.83406	2.45583	2.45049	2.74384	2.81343	2.71579	2.53413	2.32085	2.10428	1.89851	1.70973	0.555469	4.61585	6.37258	5.01839	4.43576	3.1344	1.30634	0.705489	0.814844	0.236825	-2.42787	-2.02831	-1.64319	-1.5463	-1.62834	-1.79591	-1.99558	-2.19972	-2.39498	-2.57556	-3.29608	0.605254	1.37376	0.863699	-0.116675	-1.6304	-3.1251	-3.29878	-3.19701	-3.86972	0	0	0	0	0	0	0	0	0	0	0	0	0	0	0	0	0	0	0	0	0	0	0	0	0	0	0	0	0	0	0	0	0	0	0	0	0	0	0	0	0	0	0	0	1	200
1726	-22.81	0.83	6	5.17	3.60792	1858.86	1750.5	1367.82	85.74	236.78	662.26	2353.08	1.21822	0.179802	-0.704697	-1.31757	-1.78206	-2.15481	-2.46202	-2.71859	-2.93452	-3.1172	2.56406	-4.73894	-4.49346	-2.20968	-1.32747	-3.04111	-3.7514	-3.63001	-4.63635	-5.52938	7.19274	6.76344	6.06321	5.56093	5.17717	4.86186	4.59311	4.36073	4.15897	3.98381	11.3359	2.14848	2.88896	3.8906	6.45827	5.4529	3.92366	3.84012	3.57317	2.60643	4.26698	3.33969	2.43365	1.82046	1.37713	1.0344	0.758365	0.530827	0.340753	0.180736	6.4318	-1.49762	-1.70236	0.257786	1.94582	0.711903	-0.252152	-0.0304344	-0.620219	-1.42158	0	0	0	0	0	1	0	0	0	0	0	0	0	0	0	0	0	0	0	0	0	0	0	0	0	0	0	0	0	0	0	0	0	0	0	0	0	0	0	0	0	0	0	0	0	185
2302	-19.38	-0.83	0.28	1.11	-0.412917	1381.57	1322	1133.72	0	0	0	76.11	-0.678607	-0.69654	-0.909563	-1.14549	-1.35706	-1.53251	-1.67014	-1.77216	-1.84237	-1.88488	-0.431684	-0.57435	-0.871694	-3.15018	-2.72778	-3.3427	-2.27783	-1.59675	-2.95538	-4.24671	0.623943	1.08786	1.36437	1.53209	1.6439	1.7315	1.81331	1.89939	1.99469	2.10116	1.13081	2.25052	2.26912	1.57046	1.78238	1.40139	2.50512	2.60335	2.03186	0.971276	-0.158186	0.084747	0.13686	0.122742	0.0898364	0.0592994	0.0415416	0.0410435	0.0589364	0.0945833	0.334217	0.573141	0.420358	-0.631464	-0.449283	-0.931892	0.189581	0.513289	-0.426615	-1.50059	0	0	0	0	0	0	0	0	0	0	0	0	0	1	0	0	0	0	0	0	0	0	0	0	0	0	0	0	0	0	0	0	0	0	0	0	0	0	0	0	0	0	0	0	0	127
3129	-19.4425	2.9	11.1	8.2	6.09167	791.643	784.5	811.6	0	0	0	0	2.48001	1.7412	1.66332	1.81371	1.99543	2.15305	2.28014	2.38332	2.47047	2.5478	1.34701	-1.19415	1.57018	2.90527	2.68827	2.45088	3.08718	4.76584	4.66373	2.67991	10.9914	10.327	10.2383	10.3667	10.5589	10.7668	10.9775	11.1888	11.4008	11.6136	7.75865	7.76198	10.5072	10.333	10.223	10.2487	11.4881	12.6943	12.5448	10.5855	6.07867	5.61298	5.60647	5.78002	5.9845	6.17502	6.34511	6.49904	6.64242	6.7796	4.81099	3.23378	5.77049	6.41041	6.16855	6.00864	7.15923	8.73151	8.43941	6.64947	0	0	0	0	0	0	0	0	0	0	0	0	0	0	0	0	0	0	0	0	0	0	0	0	0	0	1	0	0	0	0	0	0	0	0	0	0	0	0	0	0	0	0	0	0	81
3683	-25.2752	-16.6	-5.3	11.3	-11.1167	1060.26	1012.5	1008.24	0	0	0	0	-16.6439	-15.8578	-14.6395	-13.4133	-12.2881	-11.2843	-10.3959	-9.60915	-8.90947	-8.28335	-16.0281	-15.4549	-10.9983	-9.20613	-8.11876	-6.55723	-5.43907	-4.58243	-3.65546	-2.88492	-5.15779	-4.57733	-3.75403	-2.87097	-2.01316	-1.2122	-0.475759	0.198583	0.81699	1.38652	-4.47791	-4.56349	-1.79676	-1.22499	1.03284	1.97506	3.37243	3.82731	4.80238	5.35989	-11.3058	-10.7352	-9.69363	-8.60971	-7.59242	-6.66697	-5.83328	-5.08296	-4.40549	-3.79056	-11.2535	-10.3958	-6.36266	-5.29412	-3.84324	-2.74503	-1.43857	-0.754011	0.149024	0.997004	0	0	0	0	0	0	0	0	0	0	0	0	0	0	0	0	0	1	0	0	0	0	0	0	0	0	0	0	0	0	0	0	0	0	0	0	0	0	0	0	0	0	0	0	0	101
8369	-32.1226	-13.1214	-2.392	10.7294	-8.25744	1219.78	1147.5	947.423	0	0	0	44.731	-13.1757	-14.1984	-14.7342	-14.9403	-15.0031	-14.9952	-14.9439	-14.8612	-14.7548	-14.6301	-13.4482	-17.8148	-16.7259	-16.1801	-14.6732	-13.4822	-12.065	-14.6867	-15.4418	-14.8003	-3.82122	-5.61113	-6.31349	-6.53378	-6.56815	-6.52628	-6.44815	-6.3496	-6.23796	-6.1172	-6.02821	-10.5187	-8.20756	-7.85214	-6.18919	-4.13967	-3.49014	-5.08502	-6.36633	-5.56814	-8.93029	-10.275	-10.8785	-11.0757	-11.1042	-11.0579	-10.9726	-10.8634	-10.7379	-10.6009	-10.0826	-14.3703	-12.9976	-12.4459	-10.7221	-9.16647	-7.89366	-9.9269	-10.8075	-10.1473	0	0	0	0	0	0	0	0	0	0	0	0	0	0	0	0	1	0	0	0	0	0	0	0	0	0	0	0	0	0	0	0	0	0	0	0	0	0	0	0	0	0	0	0	0	168
8594	-24.6003	-4.92379	4.194	9.11779	-0.0252256	663.643	660.5	676.617	0	0	0	0	-4.20909	-2.81006	-1.95399	-1.4278	-1.05836	-0.758739	-0.488512	-0.229852	0.0244711	0.276842	-2.52282	0.614843	-0.277011	0.402493	0.266311	-0.622134	-1.36937	-0.717737	0.218532	-0.0823764	3.94394	4.96571	6.09958	6.95588	7.5946	8.09844	8.52237	8.89826	9.24385	9.5689	3.23198	8.38671	9.21552	10.2645	11.6464	10.4718	8.95243	9.10927	9.61433	9.93469	-0.00251172	1.05428	1.95417	2.58251	3.04464	3.41837	3.74679	4.05176	4.34378	4.62761	0.615815	4.08674	4.15614	4.94791	5.54728	4.44577	3.29854	3.73772	4.53851	4.49379	0	0	0	0	0	0	0	0	0	0	0	0	0	0	0	0	0	0	0	0	0	0	0	0	0	0	0	0	0	0	0	0	0	0	0	0	0	0	0	0	0	0	0	1	0	77
622	-27.24	-8.5	-1.78	6.72	-3.90333	1373.94	1293.5	1019.81	1.95	22.44	75.88	394.68	-10.1214	-10.749	-10.8219	-10.815	-10.751	-10.6351	-10.4783	-10.2933	-10.0909	-9.87932	-11.8531	-11.9593	-8.06906	-12.3231	-12.515	-11.1042	-10.5392	-10.901	-10.8769	-10.0318	-2.32939	-2.35748	-2.30127	-2.29776	-2.28418	-2.23413	-2.14661	-2.02965	-1.89261	-1.74337	-2.6589	-3.0682	1.11941	-3.62796	-3.77941	-2.79476	-1.98088	-2.64097	-3.33757	-2.5116	-5.53896	-6.17667	-6.31017	-6.37632	-6.38318	-6.33182	-6.23319	-6.10067	-5.94602	-5.77823	-6.96855	-7.2661	-3.54912	-7.98565	-8.52101	-7.28802	-6.13049	-6.82749	-7.19918	-6.26177	0	0	0	0	0	0	0	0	0	0	0	0	0	0	0	0	1	0	0	0	0	0	0	0	0	0	0	0	0	0	0	0	0	0	0	0	0	0	0	0	0	0	0	0	0	150
397	-26.1	-0.78	3.61	4.39	1.21917	983.758	941	811.474	0	0	0	0	-1.28026	-2.29972	-2.95316	-3.28351	-3.44014	-3.50614	-3.51893	-3.49541	-3.44403	-3.36979	-2.22581	-4.73674	-5.73265	-5.55525	-4.85583	-3.00665	-2.37782	-2.17355	-1.3297	-3.03349	2.51406	1.62312	1.36305	1.33924	1.401	1.4951	1.60563	1.7288	1.86407	2.01142	0.190288	1.86374	0.00205908	0.605213	2.13801	3.58372	2.95493	2.69604	3.53691	3.04133	0.443741	-0.554358	-1.03191	-1.2086	-1.24545	-1.21664	-1.15197	-1.06337	-0.95609	-0.832916	-1.05337	-2.03956	-3.06117	-2.86785	-1.4568	0.191861	0.183679	0.138668	0.992844	-0.0753925	0	0	0	0	0	0	0	0	0	0	0	0	0	0	0	1	0	0	0	0	0	0	0	0	0	0	0	0	0	0	0	0	0	0	0	0	0	0	0	0	0	0	0	0	0	103
9275	-21.859	5.05102	15.85	10.799	10.3155	1987.39	1870.5	1474.69	188.212	566.503	1383.5	3606.03	4.52071	3.25659	2.25562	1.55573	1.04149	0.632748	0.284657	-0.0268193	-0.314416	-0.584853	4.74484	0.767066	-0.894381	-1.11827	-0.922903	-0.564395	-0.60402	0.575687	0.014892	-0.986024	14.9592	13.1238	11.6417	10.6067	9.8732	9.3213	8.87799	8.50161	8.16867	7.86591	12.8468	10.564	6.41813	6.76329	6.32403	6.53916	7.4732	9.18568	9.09159	7.63986	9.67362	8.16811	6.94104	6.07987	5.45996	4.98275	4.58973	4.24814	3.93988	3.65492	8.6539	5.65513	2.83696	2.81952	2.72829	2.99258	3.45325	4.94066	4.64209	3.38529	0	0	0	0	0	0	0	0	0	0	0	0	0	0	0	0	0	0	0	0	0	0	0	0	0	0	0	0	0	0	0	0	0	0	0	0	0	0	0	0	0	0	0	0	1	226
6785	-29.9713	-19.0835	-3.89	15.1935	-10.7065	1278.01	1210	1052.04	0	16.843	147.279	709.469	-19.4252	-18.8963	-18.1313	-17.3653	-16.7037	-16.172	-15.7568	-15.4343	-15.1817	-14.9806	-18.1639	-16.5175	-16.0241	-15.8588	-14.2373	-11.582	-9.04057	-8.64157	-10.3748	-10.5573	-4.7568	-5.41497	-5.39374	-5.13065	-4.81779	-4.53117	-4.29137	-4.09731	-3.94126	-3.81464	-5.91313	-6.12338	-4.24294	-5.50318	-4.83377	-1.22764	0.496187	1.21834	-0.30177	-0.25855	-11.6594	-12.0058	-11.7397	-11.2933	-10.8462	-10.4627	-10.1533	-9.90898	-9.71611	-9.56208	-12.2893	-11.4607	-10.4318	-10.9677	-9.73092	-6.52816	-4.401	-3.8993	-5.4645	-5.51139	0	0	0	0	0	0	0	0	0	0	0	0	0	0	0	1	0	0	0	0	0	0	0	0	0	0	0	0	0	0	0	0	0	0	0	0	0	0	0	0	0	0	0	0	0	187
8832	-26.5197	-2.58864	2.37	4.95864	-0.39957	1073.12	1016.5	892.898	9.55997	35.3265	105.597	453.024	-3.38982	-4.71564	-6.1258	-7.35232	-8.3433	-9.13468	-9.77405	-10.301	-10.7445	-11.1245	-5.6379	-4.22719	-10.2439	-11.3869	-12.9599	-13.5355	-13.9964	-12.992	-12.7341	-13.1344	2.33722	2.23099	1.71348	1.09359	0.540883	0.0828798	-0.294734	-0.611936	-0.884871	-1.12474	-0.114856	6.37656	1.46421	-0.876788	-3.46983	-2.72145	-4.29048	-2.60209	-1.70287	-1.92101	-0.736705	-1.37298	-2.31853	-3.24246	-4.02032	-4.65165	-5.16602	-5.593	-5.95526	-6.26859	-2.78386	0.858	-4.36588	-6.35441	-8.33199	-8.36414	-9.23412	-8.11085	-7.54115	-7.91075	0	0	0	0	0	0	0	0	0	0	0	0	0	0	0	0	0	0	0	0	0	0	0	0	0	0	0	0	0	0	0	0	0	0	0	0	0	0	0	1	0	0	0	0	0	190
7914	-10.95	0.222222	3.72222	3.5	1.86111	2260.02	2144	1723.4	1580.67	2861.89	4829	9214.61	0.95421	2.55929	3.17683	3.32494	3.29436	3.19635	3.07357	2.94265	2.80983	2.67717	3.2066	7.43196	6.09343	3.93739	2.53496	2.42771	2.89741	2.80473	2.23973	2.4143	5.31853	8.78052	10.4016	11.0945	11.3895	11.4976	11.5094	11.4682	11.3962	11.3054	9.90459	20.4224	16.5671	12.9629	10.5661	10.1539	11.6904	13.152	12.4434	11.1871	3.27346	6.13745	7.4067	7.90441	8.08152	8.11229	8.06935	7.98635	7.88022	7.76001	6.88502	15.5072	12.0351	9.1074	7.10949	6.66461	8.12694	9.22401	8.49943	7.71645	0	0	1	0	0	0	0	0	0	0	0	0	0	0	0	0	0	0	0	0	0	0	0	0	0	0	0	0	0	0	0	0	0	0	0	0	0	0	0	0	0	0	0	0	0	238
6189	-23.4	-9.3	0	9.3	-3.55417	2201.51	2101	1607.36	0	32.4	402.3	2351.4	-7.9518	-7.3054	-7.36003	-7.35129	-7.22449	-7.02906	-6.80448	-6.57291	-6.3455	-6.12747	-4.51468	-5.14794	-8.41801	-9.67193	-9.17708	-6.07709	-4.85412	-4.12203	-2.39665	-2.30496	0.647844	-0.0382912	-0.766114	-1.10867	-1.18255	-1.11081	-0.967052	-0.790988	-0.603588	-0.415814	0.627851	-0.796725	-3.62025	-4.61458	-3.52678	-0.999532	1.15426	2.60551	3.47033	3.50703	-3.07168	-3.41818	-3.92368	-4.14455	-4.14595	-4.02626	-3.84777	-3.64458	-3.43468	-3.22737	-2.20528	-3.01903	-6.18078	-7.11325	-6.38708	-3.5556	-1.84254	-0.774254	0.487488	0.62094	0	0	0	0	0	0	1	0	0	0	0	0	0	0	0	0	0	0	0	0	0	0	0	0	0	0	0	0	0	0	0	0	0	0	0	0	0	0	0	0	0	0	0	0	0	170
3159	-21.6645	-1	4.3	5.3	1.3125	1181.55	1128	1050.6	15	53.5	134.8	340	-0.472979	-0.814234	-1.34107	-1.74764	-2.03939	-2.24827	-2.39932	-2.5086	-2.58603	-2.63793	0.241785	-1.46679	-3.91038	-3.4113	-2.58055	-4.09107	-3.70424	-3.61943	-4.43466	-4.25544	5.60867	5.54982	4.86508	4.27769	3.83618	3.51217	3.27543	3.10456	2.9856	2.90927	11.4698	3.17245	1.7753	3.34143	2.48581	1.59583	1.21426	0.635521	0.559028	1.40039	2.49062	2.41833	1.82232	1.31937	0.945737	0.673054	0.473615	0.328416	0.225295	0.15629	6.50549	0.916122	-1.03706	-0.271203	-0.118155	-1.10599	-1.1996	-1.46027	-1.88789	-1.34186	0	0	0	0	0	0	0	0	0	0	0	0	0	0	0	0	0	0	0	0	0	0	0	0	0	0	0	0	1	0	0	0	0	0	0	0	0	0	0	0	0	0	0	0	0	125
4485	-22.9	-3.4	6.1	9.5	1.50833	2007.23	1872.5	1433.08	43.1	134.4	477	2066.1	-4.92904	-6.20903	-6.22414	-5.94527	-5.66877	-5.45642	-5.30344	-5.19277	-5.10953	-5.04338	-9.47194	-8.27959	-6.01635	-3.79395	-2.69254	-1.95224	-1.40015	-1.15836	-2.15066	-3.8109	4.49088	2.69655	2.20418	2.15804	2.20829	2.25019	2.2641	2.25426	2.22895	2.19508	0.26624	-1.33799	-0.0564079	3.13199	3.99954	4.7496	4.94716	6.67106	5.30195	3.40765	0.0530587	-1.535	-1.84208	-1.76335	-1.62536	-1.51476	-1.44162	-1.39718	-1.37124	-1.35611	-4.59434	-4.69052	-2.94316	-0.578787	0.57328	1.46039	1.78476	2.60288	1.49946	-0.288463	0	1	0	0	0	0	0	0	0	0	0	0	0	0	0	0	0	0	0	0	0	0	0	0	0	0	0	0	0	0	0	0	0	0	0	0	0	0	0	0	0	0	0	0	0	180
2089	-18.05	-4.94	-2.11	2.83	-3.53542	695.859	692.5	720.449	0	0	0	0	-3.69316	-2.09172	-1.04319	-0.256472	0.347976	0.828383	1.22574	1.56674	1.8684	2.1417	0.821619	0.110444	-0.789041	3.55523	3.42355	4.25083	4.18406	2.91138	2.43971	2.53582	0.0890432	3.15839	5.37667	7.02115	8.22048	9.10491	9.77613	10.3042	10.7355	11.1003	5.47365	7.5234	8.18982	13.4535	15.4127	16.5542	16.899	13.9432	12.6489	11.3798	-1.66099	0.774017	2.44927	3.66087	4.53586	5.18278	5.68	6.07907	6.41288	6.70246	2.92664	4.10441	4.30773	8.98288	9.6068	10.3386	10.3561	8.24566	7.20562	6.68725	0	0	0	0	0	0	0	0	0	0	0	0	0	0	0	0	0	0	0	0	0	0	0	0	1	0	0	0	0	0	0	0	0	0	0	0	0	0	0	0	0	0	0	0	0	78
5054	-13.7	1	11.8	10.8	6.8	2256.33	2145	1950.03	61	394.4	1410.9	4578.7	2.25607	2.70387	2.58893	2.39759	2.20466	2.01954	1.84081	1.66658	1.49586	1.32834	4.52752	1.08679	2.24141	2.35957	1.18131	0.665679	0.0862041	1.20929	1.94261	1.60646	11.3842	11.0339	10.7739	10.5487	10.3342	10.1205	9.90542	9.68978	9.47488	9.26184	11.3919	9.93226	10.1981	10.9995	9.46267	10.1561	10.1447	10.1154	10.0312	9.57537	7.13834	7.13264	6.91784	6.68923	6.46818	6.25323	6.04239	5.83503	5.63122	5.43126	8.45043	5.85188	6.36606	6.67777	5.54518	5.5692	5.23937	5.86686	6.12095	5.60902	0	1	0	0	0	0	0	0	0	0	0	0	0	0	0	0	0	0	0	0	0	0	0	0	0	0	0	0	0	0	0	0	0	0	0	0	0	0	0	0	0	0	0	0	0	210
2031	-14.29	1.94	20.94	19	10.8017	534.556	538.5	574.528	0	0	0	0	1.43134	1.15453	1.41604	1.82306	2.24808	2.65174	3.02418	3.36556	3.67921	3.96919	-0.712148	1.04108	2.52265	3.45011	3.34845	4.77855	5.74146	6.28144	5.23898	5.37681	16.2232	12.6345	11.4051	11.0252	11.0099	11.1598	11.3862	11.6474	11.9228	12.2023	7.21924	9.19281	8.67043	9.43989	9.56438	13.5537	14.5057	13.9169	13.7846	14.4039	8.30538	6.37727	5.89556	5.91617	6.12991	6.41651	6.72611	7.03748	7.3418	7.63577	2.90058	4.36147	5.22595	6.10043	6.29182	8.60154	9.51741	9.62974	9.11503	9.55668	0	0	0	0	0	0	0	0	0	0	0	0	0	0	0	0	0	0	0	0	0	0	0	0	0	0	0	0	0	0	0	1	0	0	0	0	0	0	0	0	0	0	0	0	0	64
7480	-19.3667	-4.06852	10	14.0685	2.72018	1665.98	1538	1199.92	235.964	593.773	1317.02	3444.88	-3.14263	-2.76337	-2.66688	-2.708	-2.82336	-2.96488	-3.10675	-3.23839	-3.35728	-3.46448	-2.46267	-3.12453	-2.443	-0.874174	-2.51053	-3.33473	-3.52791	-4.57077	-5.40124	-5.47118	9.75051	8.98495	8.44498	7.95057	7.48173	7.05294	6.67367	6.34495	6.06253	5.81997	7.95775	7.89745	8.19915	6.98712	6.78389	5.35433	4.53837	3.57257	3.47427	3.01441	3.09263	2.96333	2.77579	2.52544	2.24162	1.95973	1.69959	1.46817	1.26528	1.08754	2.73145	2.20726	2.9406	3.08017	2.1428	0.940427	0.415678	-0.565279	-1.08305	-1.32496	0	0	0	0	0	0	0	0	0	0	0	0	0	0	0	0	0	0	0	0	0	0	0	1	0	0	0	0	0	0	0	0	0	0	0	0	0	0	0	0	0	0	0	0	0	216
4201	-13.1654	7.4	22.8	15.4	14.25	2444.35	2302	2083.71	1223	3005	6004.1	12198.8	6.76183	5.40409	4.54708	4.05337	3.73982	3.51307	3.32984	3.17003	3.02408	2.8873	7.08305	1.78785	2.00056	1.73648	2.35411	3.66243	4.11388	3.79379	3.12085	2.67015	21.6172	19.5841	18.2248	17.3093	16.6544	16.1605	15.7719	15.4549	15.1878	14.9561	19.3789	15.3023	14.266	15.168	13.6727	13.9867	14.2895	14.9798	14.3904	13.2616	13.6403	12.2751	11.2893	10.6383	10.1833	9.84254	9.57164	9.34572	9.14995	8.97511	13.1922	8.97347	8.25449	8.30787	8.02538	9.07628	9.34228	9.43631	8.82924	8.04821	0	0	0	0	0	0	0	0	0	0	0	0	0	0	0	0	0	0	0	0	0	0	0	0	0	0	0	0	1	0	0	0	0	0	0	0	0	0	0	0	0	0	0	0	0	222
8202	-25.8942	3.27484	20.222	16.9472	11.9519	735.333	695	714.538	0	0	0	0	3.62007	4.0648	3.78889	3.31616	2.87903	2.53525	2.28451	2.11186	2.00128	1.9393	5.05897	5.15081	2.91131	0.718561	-0.396112	-2.36582	-2.29413	-2.32233	-1.54811	-0.243584	20.9192	20.4957	19.3408	18.1385	17.1156	16.3057	15.6839	15.2146	14.8654	14.61	20.6502	19.3798	18.4218	12.3418	10.2134	8.6518	8.38443	7.40031	8.7153	10.2374	12.1207	11.8399	11.0354	10.1714	9.43764	8.86611	8.43906	8.12902	7.91074	7.76384	11.8249	11.4759	10.0428	5.97374	4.36667	2.62792	2.59399	2.22214	3.18709	4.55508	0	0	0	0	0	0	0	0	0	0	0	0	0	0	0	0	0	0	0	0	0	0	0	0	0	0	0	0	0	0	0	0	0	0	0	0	0	0	0	0	0	0	0	1	0	71
738	-22.3	-12	-4.94	7.06	-9.28625	1565.56	1465	1136.05	45.28	167.36	416.21	1302.86	-11.7606	-10.2752	-9.22485	-8.58366	-8.17871	-7.91766	-7.75036	-7.64566	-7.58246	-7.54601	-10.2028	-5.71513	-5.14956	-6.17786	-7.71357	-7.57233	-6.4492	-6.39717	-6.57143	-6.89912	-5.71928	-4.70804	-3.64773	-2.91262	-2.38119	-1.97674	-1.66035	-1.4091	-1.20712	-1.04253	-6.97249	0.541886	0.568761	0.607137	-1.48987	-1.80745	0.00855775	0.0660169	-0.274612	0.660166	-9.26413	-7.80685	-6.65255	-5.90532	-5.40249	-5.05043	-4.79853	-4.61595	-4.48189	-4.38166	-8.52526	-2.82528	-2.31103	-2.5565	-4.42156	-4.48382	-3.08222	-3.04277	-3.3812	-3.3085	0	0	0	1	0	0	0	0	0	0	0	0	0	0	0	0	0	0	0	0	0	0	0	0	0	0	0	0	0	0	0	0	0	0	0	0	0	0	0	0	0	0	0	0	0	180
1885	-10.09	7.94	13.17	5.23	10.1533	174.304	180	212.347	0	0	0	0	8.38629	8.18477	8.19244	8.3317	8.49088	8.64273	8.7876	8.93003	9.07322	9.21855	7.22544	6.87218	7.00922	8.15566	10.1776	11.0192	11.1526	10.1831	8.49742	7.87489	14.5586	15.3065	15.7576	16.2573	16.7389	17.1715	17.5544	17.8957	18.2042	18.487	17.8596	15.4653	14.9198	15.6503	18.8321	21.0483	21.7957	21.4578	20.2986	18.9857	11.1614	11.5729	11.8446	12.163	12.4682	12.7427	12.9903	13.2186	13.4337	13.6395	12.6159	11.2426	10.9496	11.9862	14.2835	15.6333	15.9382	15.3676	13.9368	13.0545	0	0	0	0	0	0	0	0	0	0	1	0	0	0	0	0	0	0	0	0	0	0	0	0	0	0	0	0	0	0	0	0	0	0	0	0	0	0	0	0	0	0	0	0	0	37
2640	-18.735	1	12.28	11.28	4.60667	1835.45	1730.5	1361.03	182.35	368.95	669.45	1909.87	-1.78214	-3.23111	-3.44468	-3.54025	-3.65051	-3.78136	-3.92555	-4.07583	-4.22628	-4.37238	-7.42132	-4.859	0.208174	-0.562891	-3.22217	-4.2946	-4.36709	-5.30339	-4.33513	-4.07218	8.87746	6.86418	6.668	6.63729	6.54533	6.38664	6.18189	5.95001	5.70518	5.45737	-0.200471	3.64233	10.7671	11.3534	8.43923	5.8133	5.74555	5.14319	5.85849	5.51367	2.25027	1.11802	1.16201	1.22805	1.20434	1.1107	0.972429	0.80838	0.631751	0.451651	-3.93254	-0.757258	5.54304	5.67742	2.49142	0.617301	0.771955	0.120568	0.861414	0.809069	0	0	0	0	0	0	0	0	0	0	0	0	0	0	0	0	0	0	0	0	0	0	0	0	0	0	0	0	0	0	0	0	0	1	0	0	0	0	0	0	0	0	0	0	0	197
7327	-16.9118	-2.25991	5	7.25991	1.00826	532.381	515.5	546.648	0	0	0	0	-3.93344	-4.69272	-4.36303	-3.7779	-3.14895	-2.53626	-1.95674	-1.41379	-0.906446	-0.432479	-7.27883	-5.10532	-3.41991	-1.93139	-0.477891	-0.224969	0.574478	1.0421	1.18717	2.10321	3.06594	2.95261	3.87	4.8371	5.7271	6.53521	7.27208	7.94795	8.57094	9.1474	-2.88987	5.14316	6.01152	8.09444	10.2314	9.02315	8.67005	10.3885	10.3159	11.7396	-0.656332	-1.10769	-0.519379	0.237633	0.986848	1.69128	2.34577	2.95284	3.51657	4.04104	-4.89796	-0.643012	1.00788	2.63356	4.55206	4.19465	4.40211	5.36489	5.38934	6.60566	0	1	0	0	0	0	0	0	0	0	0	0	0	0	0	0	0	0	0	0	0	0	0	0	0	0	0	0	0	0	0	0	0	0	0	0	0	0	0	0	0	0	0	0	0	73
5503	-25.0333	-11.4	-3.9	7.5	-7.44583	2118.32	2013.5	1695.97	0	9	150.6	1089.3	-11.3411	-11.502	-11.4782	-11.268	-10.9455	-10.5704	-10.1785	-9.78931	-9.41298	-9.0542	-11.6948	-11.5745	-11.4485	-12.3333	-12.4482	-8.96352	-7.79062	-7.7087	-6.89623	-6.45013	-4.83054	-5.60118	-5.6945	-5.50426	-5.18787	-4.82347	-4.44957	-4.08445	-3.73623	-3.40785	-7.11181	-6.41698	-5.04271	-6.06505	-5.3662	-2.99022	-2.27258	-1.73787	-0.713647	-0.777837	-7.91947	-8.3771	-8.41765	-8.23013	-7.92343	-7.56458	-7.19049	-6.82034	-6.46352	-6.12422	-9.1655	-8.51665	-7.83683	-9.11173	-8.98772	-5.81142	-4.83933	-4.63943	-3.84252	-3.52261	0	1	0	0	0	0	0	0	0	0	0	0	0	0	0	0	0	0	0	0	0	0	0	0	0	0	0	0	0	0	0	0	0	0	0	0	0	0	0	0	0	0	0	0	0	165
4589	-21.75	6	8.1	2.1	7.05417	814.228	823.5	855.523	0	0	0	0	4.06554	1.74952	0.0851853	-1.0383	-1.77576	-2.25577	-2.55982	-2.73873	-2.82586	-2.84443	1.64685	-1.00818	-3.02049	-6.37227	-7.98731	-5.37966	-3.78012	-3.01003	-2.01026	-2.07899	7.18555	5.32184	3.92904	3.06574	2.56902	2.30643	2.19693	2.19194	2.26099	2.38394	4.87521	2.57716	0.245707	-1.28598	-3.09763	1.0139	1.83744	2.77707	3.21044	3.50348	5.66377	3.64957	2.13457	1.13662	0.511737	0.133373	-0.0787914	-0.174428	-0.185704	-0.134601	3.59633	1.04659	-1.10605	-3.84839	-5.71365	-2.15458	-0.895525	0.0214061	0.664121	0.773544	0	0	0	0	0	0	0	0	0	0	0	0	0	0	0	0	0	0	0	0	0	0	0	0	0	0	1	0	0	0	0	0	0	0	0	0	0	0	0	0	0	0	0	0	0	99
7751	-26.04	-4.22222	11.7222	15.9444	6.26389	1445.35	1377	1087.54	12.2222	115.833	323.667	958.111	-4.34316	-5.50081	-6.10533	-6.4592	-6.71192	-6.91923	-7.09994	-7.25939	-7.39854	-7.51742	-8.42278	-8.16685	-5.02265	-8.01266	-8.44038	-6.72879	-6.347	-6.69869	-7.92442	-7.85474	11.1444	9.12213	7.55838	6.38108	5.46599	4.73285	4.13228	3.63324	3.21521	2.86381	9.26161	2.34934	6.02754	1.81236	-0.127235	1.07546	1.58744	1.22373	0.0687417	-0.101213	5.32541	2.97149	1.49604	0.520661	-0.185496	-0.731592	-1.17163	-1.53435	-1.83646	-2.08873	2.00203	-3.56449	0.568886	-3.08051	-4.45631	-2.82112	-2.3277	-2.72571	-3.89585	-3.9798	0	0	0	0	0	0	0	0	1	0	0	0	0	0	0	0	0	0	0	0	0	0	0	0	0	0	0	0	0	0	0	0	0	0	0	0	0	0	0	0	0	0	0	0	0	174
5922	-19.175	0.8	8.7	7.9	4.26667	2708	2543.5	1998.79	54.5	341.6	1337.4	5154.6	-0.519657	-1.44325	-1.57067	-1.534	-1.47709	-1.43219	-1.40306	-1.38696	-1.38045	-1.38074	-5.0686	-1.76835	-1.49518	-1.34241	-1.2948	-0.838224	-0.124334	-0.943091	-0.906943	-1.63496	8.39303	8.22395	8.40257	8.58415	8.69496	8.73684	8.72528	8.67503	8.59757	8.50139	6.92789	6.99144	8.96501	10.4836	9.67912	9.83287	9.88019	9.12752	8.81713	8.59689	3.57435	3.10687	3.248	3.45263	3.6032	3.69121	3.72972	3.73267	3.7109	3.67226	0.47156	2.14227	3.94067	5.24719	4.7139	4.88305	5.13265	4.35955	4.15222	3.65614	0	1	0	0	0	0	0	0	0	0	0	0	0	0	0	0	0	0	0	0	0	0	0	0	0	0	0	0	0	0	0	0	0	0	0	0	0	0	0	0	0	0	0	0	0	192
5297	-12.2	3.8	14.1	10.3	9.55417	2915.05	2769	2151.36	200.5	648.8	1920.2	6665.9	3.2984	3.09537	2.81584	2.53569	2.28505	2.06024	1.85353	1.65936	1.47471	1.29828	3.61482	3.57137	1.64705	1.68671	0.824821	1.06326	1.59682	1.28355	1.06261	1.25599	14.3635	13.3025	12.4147	11.8594	11.4976	11.2364	11.0255	10.8383	10.6616	10.4892	14.9235	9.88211	9.74901	9.50224	9.64276	11.0838	11.9635	11.4054	10.6116	10.7351	9.29485	8.4327	7.76439	7.30725	6.97697	6.71666	6.49427	6.29268	6.10315	5.92154	8.79512	6.60205	5.9477	5.71787	5.36041	6.0705	6.74278	6.34182	5.82685	6.02427	0	0	0	0	0	0	0	0	0	0	1	0	0	0	0	0	0	0	0	0	0	0	0	0	0	0	0	0	0	0	0	0	0	0	0	0	0	0	0	0	0	0	0	0	0	221
376	-20.9	-2.56	2.94	5.5	-0.105417	943.486	909	803.354	0	0	0	0	-4.38978	-4.41483	-3.88557	-3.53393	-3.32814	-3.19322	-3.08305	-2.97457	-2.85754	-2.72817	-8.17041	-1.40911	-1.62054	-1.61838	-0.96562	-1.25884	-4.91392	-4.86452	-4.03829	-3.72609	1.98394	2.38304	2.76603	2.93631	3.01189	3.06352	3.12337	3.20378	3.30799	3.43536	-0.511216	6.93724	3.76352	2.4334	3.38422	3.84903	1.46155	1.66824	1.9664	2.23136	-1.58601	-1.29868	-0.770948	-0.461114	-0.283749	-0.162163	-0.0553414	0.0557261	0.178833	0.316413	-4.28089	2.61267	1.01575	0.367002	1.14098	1.23122	-1.65664	-1.46837	-0.945814	-0.605853	0	0	0	0	0	0	0	0	0	0	0	0	0	0	0	0	0	0	0	0	0	0	0	0	0	0	0	1	0	0	0	0	0	0	0	0	0	0	0	0	0	0	0	0	0	96
2248	-21.165	-1.33	3.72	5.05	1.57792	1210.06	1167.5	1071.95	0	0	0	0	-0.817236	-1.66536	-2.52275	-2.9702	-3.15071	-3.18017	-3.12473	-3.02085	-2.88888	-2.74045	1.0868	-5.52445	-6.96302	-6.79048	-4.14195	-2.82245	-2.19674	-2.65329	-2.62401	-2.1155	3.44806	2.69454	2.16468	1.95794	1.9448	2.0401	2.19854	2.39531	2.61585	2.85109	3.81656	1.29125	-0.795138	-1.31942	1.41118	4.09515	3.77201	2.66304	2.33868	3.3694	1.52514	0.642927	-0.0602677	-0.397276	-0.506679	-0.486721	-0.391989	-0.252799	-0.0866417	0.0959821	2.28901	-1.97641	-3.59041	-3.83085	-1.31794	0.497343	0.704897	-0.0977516	-0.157531	0.557543	0	0	0	0	0	0	0	0	0	0	0	0	0	0	0	0	0	0	0	0	0	0	0	0	1	0	0	0	0	0	0	0	0	0	0	0	0	0	0	0	0	0	0	0	0	113
5674	-16.6	-3.8	6.9	10.7	1.6625	649.513	621.5	649.419	0	0	0	0	-2.90899	-2.41121	-2.28277	-2.1432	-1.94827	-1.71821	-1.47182	-1.21945	-0.965945	-0.713462	-2.31028	-1.34602	-2.14529	-2.24602	-3.09591	-2.37917	-0.304544	0.882477	1.09502	1.72771	8.01728	8.79172	8.97457	9.08192	9.20776	9.35558	9.5182	9.69073	9.87085	10.0576	9.49494	9.99484	9.02587	7.6423	7.67576	8.61041	10.0343	11.2166	10.4497	10.6081	2.33469	2.86151	3.04153	3.21476	3.42618	3.66104	3.90508	4.15097	4.39587	4.63902	3.17992	3.97982	3.03694	2.58619	2.59113	3.39255	5.07625	6.04075	5.97553	6.41997	0	0	0	0	0	0	0	0	0	0	0	0	0	0	0	0	0	0	0	0	0	0	0	0	0	0	0	0	0	0	0	0	0	0	0	0	1	0	0	0	0	0	0	0	0	67
2961	-16.1095	-2.4	8.3	10.7	1.925	701.012	681	755.03	0	0	0	0	-2.33603	-1.71696	-1.34116	-1.05037	-0.776167	-0.504094	-0.233819	0.0319923	0.290808	0.54094	-2.06597	-0.0812489	-0.801558	-1.75456	-0.829227	-0.0552753	0.175247	1.32496	1.02194	0.912662	8.4568	9.01516	9.30567	9.5085	9.71692	9.95339	10.216	10.4972	10.7894	11.087	8.81178	10.0557	9.57805	8.86952	8.92664	8.88421	8.79435	9.51105	10.2155	10.4161	2.24883	3.21954	3.72789	4.0548	4.33485	4.60778	4.88227	5.15785	5.43215	5.70298	3.52798	5.26845	4.97817	3.30967	3.71246	4.23159	4.35705	5.45299	5.55186	5.53499	0	0	0	0	0	0	0	0	0	0	0	0	0	0	0	0	0	1	0	0	0	0	0	0	0	0	0	0	0	0	0	0	0	0	0	0	0	0	0	0	0	0	0	0	0	76
384	-21.65	-0.78	3.61	4.39	1.21917	983.758	941	811.474	0	0	0	0	-1.28026	-2.29972	-2.95316	-3.28351	-3.44014	-3.50614	-3.51893	-3.49541	-3.44403	-3.36979	-2.22581	-4.73674	-5.73265	-5.55525	-4.85583	-3.00665	-2.37782	-2.17355	-1.3297	-3.03349	2.51406	1.62312	1.36305	1.33924	1.401	1.4951	1.60563	1.7288	1.86407	2.01142	0.190288	1.86374	0.00205908	0.605213	2.13801	3.58372	2.95493	2.69604	3.53691	3.04133	0.443741	-0.554358	-1.03191	-1.2086	-1.24545	-1.21664	-1.15197	-1.06337	-0.95609	-0.832916	-1.05337	-2.03956	-3.06117	-2.86785	-1.4568	0.191861	0.183679	0.138668	0.992844	-0.0753925	0	1	0	0	0	0	0	0	0	0	0	0	0	0	0	0	0	0	0	0	0	0	0	0	0	0	0	0	0	0	0	0	0	0	0	0	0	0	0	0	0	0	0	0	0	103
6308	-13.95	6.4	10.9	4.5	7.40833	427.138	443.5	507.073	0	0	0	0	6.90201	7.27872	7.20782	7.00077	6.76596	6.54816	6.36507	6.2213	6.11544	6.04367	8.43085	7.46401	7.27037	5.24044	4.59925	6.12292	5.62908	3.63546	3.14834	2.47439	11.8371	12.3644	12.59	12.7801	12.9679	13.1625	13.366	13.5778	13.796	14.0187	12.9978	12.1835	11.8114	12.1432	12.7692	14.1859	13.6882	12.7719	12.8177	12.9628	8.31363	9.07101	9.31871	9.41479	9.46539	9.51183	9.57033	9.64582	9.73837	9.84613	10.2476	9.63702	9.47337	8.86062	8.50699	9.80014	9.52603	8.38425	8.03637	7.86154	0	0	0	0	0	0	0	0	0	0	0	0	0	0	0	0	0	0	0	0	0	0	0	0	0	0	0	0	0	0	0	0	0	0	0	0	1	0	0	0	0	0	0	0	0	57
3725	-21.109	1.5	8.3	6.8	5.13333	1427.02	1332.5	1183.76	0	11.6	122.5	605	1.05512	0.447099	-0.00894043	-0.392993	-0.734898	-1.04377	-1.32344	-1.57555	-1.80081	-1.9998	0.421032	-0.227361	-1.46671	-0.823533	-0.578967	-0.901418	-2.48462	-2.70604	-3.61036	-3.85299	7.26995	5.64091	4.78724	4.27565	3.92143	3.65406	3.44336	3.27517	3.14219	3.04009	3.53406	3.18216	2.52109	3.6557	3.5505	5.09009	3.07853	2.2793	1.87264	1.79396	4.10315	2.93225	2.30818	1.8885	1.55888	1.28113	1.04064	0.831441	0.650909	0.497533	1.74964	1.48572	0.67816	1.4314	1.51857	2.21051	0.439992	-0.13139	-0.864956	-1.05508	0	0	0	0	0	0	0	0	0	0	0	0	0	0	0	0	0	1	0	0	0	0	0	0	0	0	0	0	0	0	0	0	0	0	0	0	0	0	0	0	0	0	0	0	0	134
6211	-22.6667	-3.2	12.5	15.7	4.72083	2467.46	2348	1814.03	22.8	171.2	924	3809.1	-2.3018	-1.15747	-0.71186	-0.614133	-0.692559	-0.850924	-1.03618	-1.22108	-1.39278	-1.54612	-0.123516	1.66525	0.14284	-0.501613	0.101949	0.0999186	-1.26732	-1.94855	-2.60407	-4.21704	12.3855	11.6386	10.886	10.1657	9.47811	8.84136	8.26787	7.76079	7.31715	6.93107	11.3703	10.4949	9.30727	8.54789	9.30549	8.12079	6.57896	5.74066	4.47572	2.66984	4.79559	5.00054	4.90882	4.64311	4.29084	3.91435	3.55024	3.21609	2.91825	2.65717	5.54262	5.98395	4.71536	4.18051	4.76414	4.14612	2.7824	1.894	0.952676	-0.806712	0	1	0	0	0	0	0	0	0	0	0	0	0	0	0	0	0	0	0	0	0	0	0	0	0	0	0	0	0	0	0	0	0	0	0	0	0	0	0	0	0	0	0	0	0	184
3523	-24.442	-8.7	-1.8	6.9	-5.925	1514.32	1418.5	1275.35	118.6	303.2	568.6	1214	-7.28624	-5.71873	-4.86068	-4.29728	-3.89712	-3.60898	-3.40479	-3.26403	-3.1701	-3.1096	-3.81216	-3.49349	-3.08629	-2.51457	-2.68074	-2.70997	-2.05296	-1.9035	-1.67966	-0.144157	-1.55239	-1.3713	-1.19526	-0.928227	-0.611957	-0.295634	-0.00679883	0.245213	0.46128	0.646717	-0.626039	-0.642284	-0.676881	-0.0182615	-0.218707	-0.283791	2.51345	3.14182	4.33624	6.03625	-4.77506	-3.71603	-3.14116	-2.70472	-2.33895	-2.03438	-1.78746	-1.59135	-1.43688	-1.31456	-2.32665	-2.10352	-1.93336	-1.34561	-1.47981	-1.54154	-0.161805	0.287436	1.23966	2.86824	0	0	1	0	0	0	0	0	0	0	0	0	0	0	0	0	0	0	0	0	0	0	0	0	0	0	0	0	0	0	0	0	0	0	0	0	0	0	0	0	0	0	0	0	0	147
2079	-19.545	-4.94	-2.11	2.83	-3.53542	695.859	692.5	720.449	0	0	0	0	-3.69316	-2.09172	-1.04319	-0.256472	0.347976	0.828383	1.22574	1.56674	1.8684	2.1417	0.821619	0.110444	-0.789041	3.55523	3.42355	4.25083	4.18406	2.91138	2.43971	2.53582	0.0890432	3.15839	5.37667	7.02115	8.22048	9.10491	9.77613	10.3042	10.7355	11.1003	5.47365	7.5234	8.18982	13.4535	15.4127	16.5542	16.899	13.9432	12.6489	11.3798	-1.66099	0.774017	2.44927	3.66087	4.53586	5.18278	5.68	6.07907	6.41288	6.70246	2.92664	4.10441	4.30773	8.98288	9.6068	10.3386	10.3561	8.24566	7.20562	6.68725	0	0	0	0	0	0	0	0	0	0	0	0	0	1	0	0	0	0	0	0	0	0	0	0	0	0	0	0	0	0	0	0	0	0	0	0	0	0	0	0	0	0	0	0	0	78
89	-8.1	12.17	16.78	4.61	14.0879	69.8364	91.5	107.162	0	0	0	0	12.03	11.4324	11.122	11.0445	11.1083	11.252	11.439	11.6476	11.865	12.0834	11.7401	9.75765	9.92168	10.9052	9.53036	10.7023	10.8171	12.1384	13.1536	13.7108	17.5664	17.4915	17.6783	18.0273	18.4218	18.8128	19.1825	19.5257	19.8423	20.1339	15.8251	16.4401	17.542	19.3858	19.1075	20.6177	20.4772	21.3814	22.704	23.121	14.4828	14.2381	14.2216	14.3782	14.6156	14.8849	15.1618	15.4346	15.6975	15.9479	13.4973	13.0049	13.5411	15.1571	14.1755	15.4545	15.5899	16.674	17.6614	18.122	0	0	0	0	0	0	0	0	0	0	0	0	0	0	0	0	0	0	0	0	0	0	0	0	0	0	0	0	1	0	0	0	0	0	0	0	0	0	0	0	0	0	0	0	0	32
4130	-24.7198	-6.7	9.9	16.6	1.10833	1264.35	1182	1065.03	34.5	143	357.7	1072.8	-6.31569	-5.87182	-5.78046	-5.75499	-5.71513	-5.64888	-5.56348	-5.46832	-5.37039	-5.27387	-3.21778	-5.11317	-5.7672	-5.2009	-5.30447	-6.31612	-5.83655	-5.32507	-5.00333	-4.417	6.48308	4.21147	3.3356	3.00625	2.93438	2.98338	3.08379	3.20081	3.31822	3.42955	3.27931	1.22969	0.0605875	2.11442	4.14851	3.24264	3.9424	4.11814	4.51882	6.06049	-0.172808	-0.833116	-1.12535	-1.2406	-1.24727	-1.1926	-1.10838	-1.01368	-0.918543	-0.827476	0.450279	-1.63808	-2.42557	-0.891248	-0.558902	-1.4384	-1.06974	-0.652113	-0.325922	1.00443	0	0	0	0	0	0	0	0	0	0	0	0	0	0	0	0	0	0	0	0	0	0	0	1	0	0	0	0	0	0	0	0	0	0	0	0	0	0	0	0	0	0	0	0	0	145
1821	-14.785	0.39	8.33	7.94	4.0275	2144.6	2019	1571.69	362.31	834.01	1774.38	4583.26	0.0294188	-0.673845	-0.881333	-0.922055	-0.922617	-0.925239	-0.943146	-0.978492	-1.02925	-1.0921	-0.299522	-3.74093	0.574956	1.01607	-1.33461	-0.057514	-0.310718	0.977512	-0.103003	-0.286113	6.79611	6.1024	6.28373	6.55328	6.77735	6.93462	7.02913	7.07135	7.07241	7.04231	4.10864	3.30825	9.70793	8.57448	7.55404	7.83517	7.81679	10.019	9.42678	8.91055	3.10981	2.45426	2.49856	2.66299	2.81225	2.91558	2.97121	2.98602	2.96866	2.92721	1.44886	-0.45938	5.09818	4.73785	3.19905	3.94573	3.84516	5.87238	4.88211	4.26825	0	0	0	0	0	0	0	0	0	1	0	0	0	0	0	0	0	0	0	0	0	0	0	0	0	0	0	0	0	0	0	0	0	0	0	0	0	0	0	0	0	0	0	0	0	206
32	-11.08	9.83	15.72	5.89	12.8012	47.53	56	69.298	0	0	0	0	10.4242	10.5655	10.834	11.22	11.6211	12.002	12.3541	12.6769	12.9725	13.2432	12.0856	8.61224	11.4513	11.3451	13.1881	14.3806	14.8792	14.7478	13.2258	12.9673	17.7609	19.2176	20.0196	20.6148	21.0783	21.4522	21.7641	22.0313	22.265	22.4723	21.2139	19.3007	22.0617	21.2561	22.4573	24.1345	24.4232	23.5455	21.5686	21.1667	14.443	15.1477	15.5687	15.9823	16.3617	16.7007	17.0035	17.2754	17.521	17.744	16.4823	13.6785	16.5066	16.3162	17.771	18.9332	19.3088	18.7743	17.1317	16.9311	1	0	0	0	0	0	0	0	0	0	0	0	0	0	0	0	0	0	0	0	0	0	0	0	0	0	0	0	0	0	0	0	0	0	0	0	0	0	0	0	0	0	0	0	0	26
5774	-23.4	0.2	3.6	3.4	1.15417	1662.1	1557	1274.66	0	30	165.9	625.7	1.11606	1.69572	1.64227	1.44888	1.24814	1.06801	0.910313	0.77197	0.649939	0.542007	3.64832	1.33314	1.67776	-0.359079	-1.37615	-1.35926	-1.07092	-0.699584	-0.472162	-0.433012	4.53936	5.49476	5.58227	5.41034	5.18186	4.95862	4.75932	4.58888	4.44746	4.33355	7.97823	6.85445	5.79358	4.11201	3.25414	2.83618	2.76702	3.07035	3.02994	2.84623	2.35421	3.29293	3.38309	3.24991	3.07194	2.89833	2.74201	2.60564	2.48893	2.39078	5.83314	3.97486	3.57588	1.83236	1.15054	0.911036	0.96596	1.26963	1.33008	1.28351	0	0	0	0	0	0	0	0	0	0	0	0	0	0	0	0	0	0	0	0	1	0	0	0	0	0	0	0	0	0	0	0	0	0	0	0	0	0	0	0	0	0	0	0	0	127
5889	-19.9	-4.2	5	9.2	2.02917	2220.08	2081.5	1621.42	1.7	71.7	442.9	2518.1	-3.96791	-3.53386	-3.24918	-3.02161	-2.82716	-2.668	-2.5438	-2.44959	-2.37884	-2.32545	-2.12831	-3.80969	-1.5807	-1.65361	-3.35648	-3.24682	-1.71903	-0.755326	-0.265179	0.057546	5.32306	5.16986	4.83005	4.5889	4.42794	4.3066	4.20255	4.10684	4.01678	3.9321	7.4473	4.04199	4.20621	3.02613	2.5101	4.40639	4.86314	5.14045	5.35291	5.32899	1.69914	1.46894	1.29736	1.21632	1.18851	1.17755	1.16598	1.14866	1.12578	1.09922	3.02489	0.634492	1.25966	0.61256	-0.266873	1.18329	1.90243	2.3753	2.64812	2.77056	0	0	0	0	0	0	0	0	0	0	0	0	0	0	0	0	0	0	0	0	0	0	0	0	0	0	0	0	0	1	0	0	0	0	0	0	0	0	0	0	0	0	0	0	0	165
8513	-14.4507	6.57931	12.364	5.78469	9.1887	155.729	180.5	230.349	0	0	0	0	7.42466	8.96845	9.78363	10.1632	10.3354	10.4162	10.4611	10.4961	10.5335	10.5783	9.50605	12.6741	11.6572	11.705	10.6067	9.66941	9.1107	9.09786	8.45443	7.9706	13.6308	15.4626	16.525	17.1557	17.5503	17.8205	18.0267	18.2008	18.3595	18.5119	17.2823	18.3459	19.3707	18.6455	19.1318	19.5468	18.4246	17.1173	16.9304	16.367	10.2344	11.9589	12.9184	13.4326	13.7216	13.9018	14.0321	14.1416	14.2447	14.3484	12.9765	15.3202	15.3482	14.9694	14.6537	14.3248	13.5018	12.8678	12.4819	11.9894	0	0	0	0	0	0	0	0	0	0	0	0	0	0	0	0	0	0	0	0	0	0	0	0	0	0	0	0	0	0	0	0	0	0	0	0	0	0	1	0	0	0	0	0	0	47
1132	-14.98	6.44	13.94	7.5	10.1396	327.725	329.5	405.979	0	0	0	0	7.23612	6.82809	6.45206	6.25938	6.19671	6.22139	6.30354	6.42279	6.56547	6.72251	6.00228	4.56332	5.24319	5.6889	5.25009	5.49785	5.20589	6.14884	5.90404	6.07911	14.3619	14.4521	14.294	14.2483	14.3172	14.465	14.6619	14.8869	15.1263	15.3713	16.5694	14.3392	11.5127	13.2589	13.4705	14.3107	14.6886	15.0362	15.1271	14.7888	10.8744	10.6348	10.2925	10.1198	10.0842	10.1422	10.261	10.4177	10.5972	10.7894	11.1245	9.03403	8.22581	9.15671	9.17695	9.53118	9.43397	10.1052	10.1795	9.96533	1	0	0	0	0	0	0	0	0	0	0	0	0	0	0	0	0	0	0	0	0	0	0	0	0	0	0	0	0	0	0	0	0	0	0	0	0	0	0	0	0	0	0	0	0	52
6296	-13.7	7.4	14.1	6.7	9.7875	405.519	422.5	484.161	0	0	0	0	7.90602	7.86454	7.53095	7.17242	6.84729	6.5751	6.3597	6.19748	6.08196	6.00616	7.94362	7.35841	5.7074	4.63145	5.23575	6.71939	4.85187	3.23129	2.75378	2.38159	13.7113	13.3406	13.266	13.3173	13.4275	13.5738	13.7454	13.9348	14.1367	14.3469	12.7993	12.8701	11.8939	12.4892	13.8293	14.3573	13.1565	12.7988	13.0264	13.1283	10.1242	10.1795	10.0829	9.98806	9.92252	9.89428	9.90294	9.94416	10.0125	10.1027	10.5103	9.96221	8.88217	8.44066	9.11709	10.1328	9.00034	8.04297	8.1479	7.92473	0	0	0	0	0	0	0	0	0	0	0	0	0	0	0	0	0	0	0	0	0	0	0	0	0	0	0	0	0	0	0	0	0	0	0	1	0	0	0	0	0	0	0	0	0	56
5534	-25.1	-11.8	-4	7.8	-6.46667	2169.33	2053	1702.22	0	9	150.6	1117.7	-10.9261	-9.46289	-8.82178	-8.56183	-8.46619	-8.43293	-8.41383	-8.38753	-8.34596	-8.28745	-7.21395	-7.64427	-6.33033	-8.33308	-8.26955	-7.04857	-8.21172	-8.81066	-9.35271	-9.51571	-3.36101	-2.3467	-1.8566	-1.66072	-1.61157	-1.62363	-1.65181	-1.67475	-1.68374	-1.67635	-1.61323	-0.357649	-0.0446341	-0.707473	-0.535574	0.00534107	-1.11057	-2.25133	-2.95362	-2.86499	-6.13687	-5.21532	-4.74819	-4.55997	-4.51125	-4.51997	-4.54254	-4.55823	-4.55867	-4.54169	-3.94257	-3.72784	-2.90541	-3.75619	-3.67508	-3.03436	-4.15903	-5.11609	-5.72101	-5.78808	0	0	0	0	0	0	0	0	0	0	0	0	0	0	0	0	0	0	0	0	0	0	1	0	0	0	0	0	0	0	0	0	0	0	0	0	0	0	0	0	0	0	0	0	0	179
7295	-4.44	-1.17152	13.33	14.5015	6.52205	2194.37	2095.5	1652.36	1281.78	2340.95	3965.93	7873.41	1.4061	2.95195	3.28477	3.30042	3.18264	2.99142	2.756	2.49513	2.22204	1.94598	7.98424	2.77306	3.76709	4.46906	2.71457	2.55645	3.01819	2.77046	2.3482	2.0925	16.6548	17.4847	17.1957	16.7269	16.2023	15.6613	15.1244	14.6046	14.1096	13.6434	20.1949	14.7041	15.8093	18.6206	13.849	12.9125	14.5643	13.3751	11.8815	11.7172	9.47694	10.5895	10.5533	10.2831	9.92804	9.53487	9.12666	8.71794	8.31828	7.9336	14.1564	8.97949	10.0048	11.6803	8.40945	7.90925	8.87346	8.12346	7.16897	6.91604	0	0	0	1	0	0	0	0	0	0	0	0	0	0	0	0	0	0	0	0	0	0	0	0	0	0	0	0	0	0	0	0	0	0	0	0	0	0	0	0	0	0	0	0	0	229
4118	-23.3865	-2.2	8.9	11.1	2.4375	1154.65	1085.5	1004.46	33.4	119.1	280	714.1	-2.9814	-3.36399	-3.28027	-3.0972	-2.932	-2.81353	-2.73947	-2.69929	-2.68222	-2.67942	-4.10068	-4.35215	-3.45422	-3.30957	-3.3489	-1.96425	0.218665	-0.824379	-1.99812	-3.14792	7.04738	6.5964	6.83286	7.03802	7.12552	7.11473	7.04111	6.9349	6.81749	6.70263	5.56012	5.41179	8.84999	8.3061	6.99622	7.80836	8.86724	8.21478	6.50657	6.05955	1.55695	1.3876	1.63591	1.86689	2.00721	2.06364	2.06063	2.02154	1.96408	1.90047	0.51582	0.23888	3.21869	2.33506	1.66878	2.93671	4.55867	3.63439	2.16689	1.13155	0	0	0	0	0	0	0	0	0	0	0	0	0	0	0	0	0	0	0	0	0	0	0	0	0	0	0	0	1	0	0	0	0	0	0	0	0	0	0	0	0	0	0	0	0	131
5959	-18.1	-3.6	9.5	13.1	3.72083	2880.96	2699	2119.65	108.8	543.5	1792.6	6209.1	-2.97439	-2.87101	-2.97809	-3.06066	-3.0934	-3.08723	-3.05651	-3.01219	-2.96144	-2.9087	-1.93338	-2.88124	-2.93544	-3.18266	-3.85827	-3.47631	-2.65917	-3.02858	-2.48858	-2.13019	9.79795	10.5434	10.6227	10.428	10.1788	9.94559	9.74251	9.56659	9.41135	9.27087	12.2782	13.1924	11.7176	10.8104	8.88205	6.7888	7.38549	7.64138	7.75885	8.55874	3.6493	3.81079	3.70145	3.51832	3.36026	3.24491	3.16503	3.10957	3.06942	3.03817	4.53047	5.10349	4.1038	3.37745	2.07109	1.52035	2.26336	2.16664	2.40803	3.19125	0	0	0	0	0	0	0	0	0	0	0	0	0	0	0	0	0	0	0	0	0	1	0	0	0	0	0	0	0	0	0	0	0	0	0	0	0	0	0	0	0	0	0	0	0	206
4646	-21.7	-0.9	4	4.9	1.85	1727.52	1668	1352.52	0	0	46.5	1285.6	-0.359909	-0.0921398	0.0512601	0.141567	0.1855	0.194014	0.177666	0.14499	0.102306	0.05408	0.580478	0.357979	0.0213775	1.0606	1.65339	1.37965	0.0694196	0.325101	0.47052	0.502211	3.84492	3.82803	3.83404	3.82226	3.78792	3.73504	3.67031	3.60014	3.52946	3.4617	3.3894	4.4395	3.62938	4.41802	4.7613	4.61165	3.88236	4.55827	4.24594	3.88714	1.96096	2.02386	2.05863	2.06809	2.05156	2.0146	1.964	1.90584	1.84474	1.78394	2.14251	2.41615	2.08715	2.67726	3.08426	2.87543	1.81308	2.42312	2.28428	2.12824	0	0	0	0	0	0	0	0	0	0	0	0	0	0	0	0	0	0	0	0	0	0	0	0	0	0	0	0	1	0	0	0	0	0	0	0	0	0	0	0	0	0	0	0	0	155
917	-18.44	0.78	8.78	8	5.05167	1931.2	1806	1383.29	206.98	601.6	1330.96	3474.2	-0.714129	-1.23099	-1.25017	-1.29314	-1.38018	-1.50157	-1.64725	-1.80844	-1.97813	-2.15108	-3.8618	0.475045	1.34974	-1.32135	-1.34561	-2.03738	-1.25063	-1.64216	-1.90334	-0.593611	8.70266	9.02306	9.24525	9.22312	9.06662	8.83892	8.57347	8.29004	8.00114	7.71477	4.662	13.0598	12.1377	9.47168	8.9682	7.58165	8.62798	7.65608	6.86137	8.51408	4.05168	3.60434	3.57954	3.51508	3.39781	3.24212	3.06062	2.86351	2.65866	2.45184	0.0254046	5.46854	6.15343	3.56225	3.48061	2.73451	3.49995	2.72326	2.21053	3.79315	0	0	0	0	0	0	0	0	0	0	0	0	0	0	0	0	0	0	0	0	0	0	0	0	1	0	0	0	0	0	0	0	0	0	0	0	0	0	0	0	0	0	0	0	0	214
5834	-21.75	3.2	5.5	2.3	4.3625	2001.65	1882	1496.16	0	32.4	284.7	1782.2	2.9907	2.64947	2.19665	1.62983	1.05911	0.550523	0.123917	-0.22353	-0.502648	-0.725596	2.87193	1.5005	2.08684	1.26842	1.09853	-1.45317	-4.42876	-6.42769	-5.88943	-5.63243	5.7317	5.69331	5.37265	4.92081	4.46383	4.06251	3.73174	3.46692	3.25781	3.09405	6.21867	5.14061	5.3111	4.86419	4.73865	2.83828	-0.181831	-2.64383	-1.16121	-0.49318	4.2399	4.02759	3.67449	3.20189	2.72069	2.29318	1.93701	1.64914	1.41979	1.2384	4.30124	3.33618	3.7543	3.27789	3.12527	0.740875	-2.23048	-4.53996	-3.18113	-2.70893	0	0	0	0	0	0	0	0	0	0	1	0	0	0	0	0	0	0	0	0	0	0	0	0	0	0	0	0	0	0	0	0	0	0	0	0	0	0	0	0	0	0	0	0	0	150
6177	-22.75	-5.5	3.5	9	-1.59583	2197.11	2096	1607.36	0	32.4	402.3	2351.4	-5.25541	-5.97566	-6.58404	-6.79451	-6.76327	-6.61617	-6.42056	-6.20929	-5.99792	-5.79352	-5.50489	-7.20877	-10.2986	-10.3448	-7.94488	-5.06523	-4.59357	-2.9665	-2.22858	-2.06639	1.94353	-0.0638187	-1.07256	-1.42543	-1.44534	-1.31278	-1.11583	-0.896453	-0.674598	-0.459584	-1.25738	-2.75804	-5.38589	-5.05578	-2.44918	0.64655	1.85369	3.1931	3.53661	3.36351	-2.1067	-3.32752	-4.07148	-4.31324	-4.27745	-4.11209	-3.89294	-3.65663	-3.42062	-3.19297	-3.29898	-5.13475	-8.0196	-7.70938	-5.20609	-2.42974	-1.55075	0.0707565	0.663366	0.651486	0	0	0	0	0	0	0	0	0	0	1	0	0	0	0	0	0	0	0	0	0	0	0	0	0	0	0	0	0	0	0	0	0	0	0	0	0	0	0	0	0	0	0	0	0	169
8732	-31.9359	-13.4562	-5.698	7.75823	-11.0461	975.129	937	859.914	0	0	0.089	45.7046	-15.6448	-18.1629	-18.9948	-19.1288	-18.9527	-18.6346	-18.2533	-17.8478	-17.4377	-17.0325	-22.3256	-22.0655	-19.9634	-20.4858	-19.1206	-17.0264	-16.16	-16.709	-14.5492	-13.2607	-6.00477	-7.47216	-7.95972	-7.95552	-7.74862	-7.45942	-7.1391	-6.81064	-6.48464	-6.16578	-8.80333	-10.484	-7.9326	-8.9079	-7.13048	-5.68009	-4.68321	-5.56423	-4.05338	-4.00613	-11.9942	-13.6276	-14.077	-14.0069	-13.7238	-13.3556	-12.9582	-12.5571	-12.1638	-11.7831	-16.0532	-17.2003	-14.0211	-15.0013	-13.2411	-11.413	-10.5334	-11.3639	-9.37288	-8.74306	0	0	0	0	0	0	0	0	0	0	0	0	0	0	0	0	1	0	0	0	0	0	0	0	0	0	0	0	0	0	0	0	0	0	0	0	0	0	0	0	0	0	0	0	0	139
9022	-14.4008	5.94192	10.63	4.68808	8.15791	566.076	561.5	602.109	0	0	0	0	6.08008	4.81883	4.00946	3.58362	3.38076	3.3116	3.32566	3.39292	3.49474	3.61907	4.74549	0.827382	2.55095	1.74571	3.02736	2.1022	2.63707	2.6284	2.9987	3.50771	12.2064	12.132	11.6994	11.447	11.3425	11.3397	11.4069	11.5233	11.6745	11.8505	16.8848	8.13721	10.8426	9.63619	11.5302	9.88688	10.8589	11.147	11.026	11.4067	8.90444	8.21937	7.59675	7.25631	7.1035	7.07031	7.11495	7.21135	7.34263	7.49747	10.3841	4.36546	6.27203	5.41466	6.84777	5.78488	6.42241	6.59203	6.81216	7.26489	0	0	0	0	0	0	0	0	0	0	0	0	0	0	0	0	0	0	0	0	0	0	0	1	0	0	0	0	0	0	0	0	0	0	0	0	0	0	0	0	0	0	0	0	0	59
6777	-24.8762	-7.39325	6.11	13.5032	-1.4567	1274.17	1207	1051.02	0	16.843	147.279	704.862	-5.81436	-5.13586	-5.83953	-6.81304	-7.73603	-8.53023	-9.19092	-9.73369	-10.1775	-10.5397	-1.42157	-4.21695	-8.66711	-11.2083	-10.9195	-14.1795	-15.3602	-16.4113	-16.1954	-15.1467	6.32895	5.77756	4.75268	3.73224	2.84313	2.09897	1.48398	0.97738	0.560037	0.215926	5.94864	5.83146	1.53083	-0.821778	-1.34213	-2.69083	-3.40492	-4.02084	-4.18305	-3.95922	-0.156002	0.0836547	-0.735419	-1.71493	-2.61603	-3.38723	-4.03097	-4.56353	-5.00278	-5.36469	2.15117	0.562939	-3.67766	-6.34508	-6.123	-8.52644	-9.4048	-10.4399	-10.5598	-9.82622	0	0	0	0	0	0	0	0	0	0	0	0	0	0	0	0	0	0	0	0	0	0	0	1	0	0	0	0	0	0	0	0	0	0	0	0	0	0	0	0	0	0	0	0	0	176
160	-9.55	3.17	5.22	2.05	4.0275	313.219	327	355.97	0	0	0	0	3.70075	3.67838	3.69777	3.91448	4.24338	4.61595	4.99712	5.37143	5.73287	6.0796	3.64994	3.96843	1.95789	2.69778	3.60994	4.26641	6.97345	8.40013	8.45307	8.14631	6.86477	8.31758	9.24145	10.0493	10.7938	11.4752	12.095	12.6588	13.1736	13.6461	10.1419	9.98425	10.1197	10.1117	12.0281	11.691	14.6154	16.9062	17.5318	17.3028	4.95992	5.66081	6.17265	6.71481	7.27081	7.81044	8.3195	8.79457	9.23699	9.64966	6.13696	7.01834	5.90626	6.40047	7.55329	7.7004	10.7399	12.4055	12.7539	12.5092	0	1	0	0	0	0	0	0	0	0	0	0	0	0	0	0	0	0	0	0	0	0	0	0	0	0	0	0	0	0	0	0	0	0	0	0	0	0	0	0	0	0	0	0	0	53
5644	-20.16	-0.6	10.3	10.9	3.65	633.384	606.5	638.577	0	0	0	0	-1.12696	-1.48535	-1.67588	-1.66983	-1.53678	-1.33971	-1.11364	-0.875376	-0.632526	-0.388564	-0.570094	-1.24761	-2.96092	-3.61357	-3.00574	-1.12083	0.136062	0.83748	1.39028	2.0965	10.2518	10.0529	9.80439	9.70532	9.7206	9.80205	9.921	10.0628	10.2204	10.3899	11.365	9.9169	8.24705	6.89957	8.08017	9.67035	10.6297	10.9558	10.5603	10.9407	3.67908	3.66086	3.59314	3.65826	3.8181	4.02441	4.25009	4.48277	4.71744	4.95234	5.19886	3.93622	2.52162	1.89111	2.56926	4.36229	5.54386	6.08105	6.21802	6.90585	0	1	0	0	0	0	0	0	0	0	0	0	0	0	0	0	0	0	0	0	0	0	0	0	0	0	0	0	0	0	0	0	0	0	0	0	0	0	0	0	0	0	0	0	0	66
896	-19.17	0.78	8.78	8	5.05167	1931.2	1806	1383.29	206.98	601.6	1330.96	3474.2	-0.714129	-1.23099	-1.25017	-1.29314	-1.38018	-1.50157	-1.64725	-1.80844	-1.97813	-2.15108	-3.8618	0.475045	1.34974	-1.32135	-1.34561	-2.03738	-1.25063	-1.64216	-1.90334	-0.593611	8.70266	9.02306	9.24525	9.22312	9.06662	8.83892	8.57347	8.29004	8.00114	7.71477	4.662	13.0598	12.1377	9.47168	8.9682	7.58165	8.62798	7.65608	6.86137	8.51408	4.05168	3.60434	3.57954	3.51508	3.39781	3.24212	3.06062	2.86351	2.65866	2.45184	0.0254046	5.46854	6.15343	3.56225	3.48061	2.73451	3.49995	2.72326	2.21053	3.79315	0	1	0	0	0	0	0	0	0	0	0	0	0	0	0	0	0	0	0	0	0	0	0	0	0	0	0	0	0	0	0	0	0	0	0	0	0	0	0	0	0	0	0	0	0	214
2759	-19.55	-3.67	1.22	4.89	-1.22708	713.745	696.5	669.736	0	0	0	0	-3.13038	-2.53863	-2.15088	-1.81891	-1.5129	-1.22354	-0.944561	-0.671448	-0.401459	-0.133271	-2.33735	-0.16135	-2.20197	-0.882916	-0.934613	-0.176049	0.0209589	0.332179	0.883263	1.53149	1.21964	2.03609	2.81628	3.47072	4.0388	4.54485	5.00463	5.42951	5.82774	6.20524	0.18246	5.13529	3.96982	5.22817	5.05314	7.16227	6.47966	6.38144	7.70565	8.82057	-1.00685	-0.390866	0.162019	0.64601	1.08146	1.47993	1.85041	2.20013	2.5344	2.85684	-1.1653	2.206	0.787259	1.93081	1.8912	3.38496	3.02314	3.11707	4.24461	5.10994	0	0	0	0	0	0	0	0	0	0	0	0	0	0	0	0	0	0	0	0	0	0	0	1	0	0	0	0	0	0	0	0	0	0	0	0	0	0	0	0	0	0	0	0	0	89
4034	-20.5535	3.3	14.4	11.1	8.85	2405.57	2294	1999.41	470.2	1534	3631.9	8431.6	1.80748	1.13901	1.10264	1.15833	1.1903	1.17949	1.13317	1.06317	0.979546	0.88951	-0.691403	0.956842	1.39171	1.23474	2.67065	2.49589	2.46548	2.59601	1.4514	0.783046	13.9012	13.0419	12.558	12.2745	12.0748	11.9067	11.7507	11.6008	11.4557	11.3155	12.0429	10.3868	11.3369	11.1678	11.7084	11.6795	11.8664	12.6019	12.1526	11.7395	8.04087	7.23532	6.91991	6.76608	6.65305	6.54195	6.4245	6.30205	6.17787	6.05484	5.65399	5.58273	6.19072	6.31045	7.17923	6.93013	7.02498	7.44789	6.77598	6.19339	0	0	0	0	0	0	0	0	0	0	0	0	0	0	0	0	0	0	0	0	0	0	0	1	0	0	0	0	0	0	0	0	0	0	0	0	0	0	0	0	0	0	0	0	0	204
1233	-20.355	-9.28	-4.56	4.72	-7.06958	586.802	571	641.846	0	0	0	0	-8.34197	-6.74442	-5.52239	-4.42953	-3.45446	-2.59848	-1.851	-1.19595	-0.617143	-0.100479	-4.77287	-4.73537	-4.5077	-1.55514	-0.73189	0.0516209	2.9052	3.66209	4.07003	4.23136	-3.1694	-0.824869	0.741387	1.99472	3.05936	3.9803	4.78664	5.50137	6.14277	6.72499	1.73449	3.2013	3.10452	4.95119	5.5427	6.64156	8.86838	10.3707	10.621	10.8243	-5.88548	-3.87119	-2.43748	-1.25212	-0.234923	0.644283	1.40939	2.08182	2.67967	3.21749	-2.20654	-0.442331	-0.540567	1.83265	2.56212	3.03362	5.62037	6.83397	7.18947	7.32272	0	0	0	0	0	0	0	0	0	1	0	0	0	0	0	0	0	0	0	0	0	0	0	0	0	0	0	0	0	0	0	0	0	0	0	0	0	0	0	0	0	0	0	0	0	73
2767	-20.45	-2.83	0.94	3.77	-1.40292	848.941	821.5	751.383	0	0	0	0	-1.74086	-1.06484	-0.877108	-0.816636	-0.777103	-0.725893	-0.65433	-0.561413	-0.448643	-0.318334	-0.505944	-0.90617	0.328772	-1.11961	-1.39873	-0.772044	-1.57457	-1.02331	-1.02657	-0.527286	3.50409	4.90402	5.19064	5.25102	5.2908	5.35894	5.46205	5.59604	5.7551	5.9339	6.69968	4.7552	6.43548	4.51917	3.25444	4.63488	4.3957	5.00996	4.98278	6.34398	0.700182	1.71744	1.92878	1.98217	2.02239	2.08539	2.17679	2.2942	2.43358	2.591	2.60546	1.52052	3.02069	1.57375	0.789459	1.67353	1.23779	1.75468	1.78715	2.76181	0	0	0	0	0	0	0	0	0	0	0	0	0	1	0	0	0	0	0	0	0	0	0	0	0	0	0	0	0	0	0	0	0	0	0	0	0	0	0	0	0	0	0	0	0	97
4451	-21.875	-0.1	3.1	3.2	1.50417	1390.2	1296.5	1108.31	0	0	0	78.6	-0.268608	-0.70716	-1.06569	-1.36087	-1.61131	-1.83083	-2.02583	-2.19832	-2.34873	-2.47732	-1.79934	-1.8198	-2.54542	-1.96375	-3.15812	-2.7618	-3.96804	-3.77976	-2.70927	-2.03959	2.69196	2.1288	1.82663	1.62811	1.47707	1.35189	1.24603	1.15879	1.09096	1.04316	0.68127	1.44358	0.959716	1.38334	1.06784	1.03423	0.340193	0.500254	1.30557	1.75096	1.30275	0.790713	0.44828	0.202026	0.00709573	-0.158105	-0.301597	-0.425246	-0.528966	-0.612513	-0.602251	-0.211779	-0.843823	-0.295547	-0.841222	-0.718612	-1.52177	-1.39505	-0.553556	-0.0637031	0	0	0	0	0	0	0	0	0	0	0	0	0	0	0	0	0	0	0	0	0	0	0	0	0	0	0	0	1	0	0	0	0	0	0	0	0	0	0	0	0	0	0	0	0	124
8576	-18.0688	-1.90147	7.368	9.26947	3.14215	591.496	584.5	632.583	0	0	0	0	-0.628472	0.382706	0.625082	0.770568	0.937962	1.13914	1.36615	1.60912	1.86017	2.11368	3.23853	1.7068	-0.0153661	-0.798254	0.424356	1.38722	1.2773	2.19158	1.67504	1.84074	9.39596	10.9138	11.195	11.2198	11.2252	11.267	11.3526	11.4763	11.6299	11.8054	14.0682	13.2776	10.7317	8.78362	9.23565	9.84263	10.2647	10.4339	10.1473	10.1114	4.34787	5.33739	5.53704	5.61272	5.70479	5.83602	6.00268	6.1959	6.40724	6.63002	7.82763	7.00811	4.80025	3.73684	4.67697	5.46212	5.48115	6.01933	5.64163	5.65482	0	0	0	0	0	0	0	0	0	0	0	0	0	0	0	0	0	0	0	0	0	0	0	0	0	0	0	0	0	0	0	0	0	1	0	0	0	0	0	0	0	0	0	0	0	71
4722	-21.65	-3.8	6.2	10	2.375	663.079	653.5	721.351	0	0	0	0	-1.80229	0.0142909	0.727934	1.1661	1.49705	1.77143	2.01115	2.2275	2.42696	2.61367	2.95751	1.85534	0.196247	0.61312	2.6228	4.02562	3.31091	3.13213	2.29905	2.06072	7.35141	8.32784	8.74993	9.07091	9.37517	9.67805	9.98009	10.2792	10.5735	10.8619	10.5649	9.28384	8.51414	9.0246	9.81806	10.4805	10.066	10.4041	10.4573	11.3618	3.89955	5.11159	5.54479	5.82396	6.06172	6.28443	6.50002	6.71111	6.91862	7.12291	7.4444	6.37534	4.7411	5.14258	6.56715	7.48548	6.93389	7.12274	6.56114	6.79358	0	0	0	0	0	0	0	0	0	0	0	0	0	0	0	0	0	0	0	0	1	0	0	0	0	0	0	0	0	0	0	0	0	0	0	0	0	0	0	0	0	0	0	0	0	70
10014	-20.4713	-1.11775	6.19361	7.31136	3.33936	1890.65	1770.5	1457.35	161.997	509.087	1249.65	3454.39	-0.501157	-0.395326	-0.469005	-0.56039	-0.69538	-0.876377	-1.09186	-1.32851	-1.57553	-1.82517	0.476117	-1.81777	-1.74428	-0.595517	0.467536	0.176675	-0.748984	-1.26003	-1.2587	-1.68451	7.42358	7.83985	7.76985	7.7061	7.6374	7.54302	7.42144	7.27897	7.12296	6.95959	10.579	6.84383	5.04151	6.70556	8.6507	8.60561	7.60146	9.06901	8.53423	7.91008	3.94643	3.98223	3.83042	3.70701	3.57331	3.41203	3.22549	3.02183	2.80903	2.59328	5.35823	2.56154	1.82393	3.08481	4.49421	4.37262	3.44477	3.73125	3.44677	3.01002	0	0	0	0	0	0	0	0	0	0	0	0	0	0	0	0	0	0	0	0	0	0	0	0	0	0	0	0	0	0	0	0	0	0	0	0	0	0	0	0	0	0	0	0	1	208
8940	-26.3016	-6.53177	1.453	7.98477	-3.42955	742.302	730.5	714.178	0	0	0	0	-6.78237	-7.38007	-7.25984	-6.80532	-6.23958	-5.66168	-5.11146	-4.60229	-4.13598	-3.7096	-9.99995	-8.37084	-7.4681	-6.38891	-5.30241	-2.04324	-1.87088	-1.91054	0.587884	0.489765	1.73587	1.87003	2.09282	2.56565	3.18382	3.85331	4.51962	5.1559	5.75112	6.30261	3.85082	2.28118	1.37368	1.56942	2.59103	6.40363	7.34907	7.95991	10.3823	11.4522	-3.31411	-3.44283	-3.19196	-2.66228	-2.01773	-1.35306	-0.713136	-0.115941	0.433847	0.9377	-3.54511	-3.74164	-3.56114	-2.56048	-1.59301	1.91087	2.58169	2.90645	5.42031	5.84225	0	0	0	0	0	0	0	0	0	0	0	0	0	0	0	0	1	0	0	0	0	0	0	0	0	0	0	0	0	0	0	0	0	0	0	0	0	0	0	0	0	0	0	0	0	83
3795	-11.6655	-0.8	15.3	16.1	7.42917	2683.69	2524	2273.63	689	1922.4	4436.8	10424.2	0.0447037	0.373977	0.386825	0.367362	0.348252	0.336102	0.331877	0.334788	0.343397	0.356067	2.65167	-0.247162	0.0877999	1.2756	0.320366	0.971516	-0.0041398	-0.142323	-0.0027845	0.466521	15.0875	14.9174	14.8345	14.7409	14.6396	14.5358	14.4306	14.3232	14.2129	14.0992	14.1149	14.7537	14.5387	15.5911	14.5259	14.0786	13.0198	13.412	13.7539	14.1096	7.646	7.77947	7.74014	7.66437	7.58301	7.50423	7.42932	7.35771	7.28848	7.22076	9.23581	7.54254	7.29307	8.28699	7.33522	7.55336	6.54708	6.78322	6.82709	7.26314	0	0	0	0	0	0	1	0	0	0	0	0	0	0	0	0	0	0	0	0	0	0	0	0	0	0	0	0	0	0	0	0	0	0	0	0	0	0	0	0	0	0	0	0	0	203
762	-22.4	-12	-4.94	7.06	-9.28625	1565.56	1465	1136.05	45.28	167.36	416.21	1302.86	-11.7606	-10.2752	-9.22485	-8.58366	-8.17871	-7.91766	-7.75036	-7.64566	-7.58246	-7.54601	-10.2028	-5.71513	-5.14956	-6.17786	-7.71357	-7.57233	-6.4492	-6.39717	-6.57143	-6.89912	-5.71928	-4.70804	-3.64773	-2.91262	-2.38119	-1.97674	-1.66035	-1.4091	-1.20712	-1.04253	-6.97249	0.541886	0.568761	0.607137	-1.48987	-1.80745	0.00855775	0.0660169	-0.274612	0.660166	-9.26413	-7.80685	-6.65255	-5.90532	-5.40249	-5.05043	-4.79853	-4.61595	-4.48189	-4.38166	-8.52526	-2.82528	-2.31103	-2.5565	-4.42156	-4.48382	-3.08222	-3.04277	-3.3812	-3.3085	0	0	0	0	0	0	0	0	0	0	0	0	0	0	0	0	0	0	0	0	0	0	0	0	0	0	0	0	0	0	1	0	0	0	0	0	0	0	0	0	0	0	0	0	0	180
8711	-30.0454	-26.3602	-14.9595	11.4007	-19.6346	983.956	947.5	858.067	0	0	0.913427	53.7945	-23.9306	-21.1123	-19.4892	-18.3286	-17.4149	-16.6592	-16.0135	-15.4482	-14.9435	-14.4853	-15.9555	-18.2171	-13.9321	-17.8647	-16.55	-13.3736	-12.4296	-12.3609	-12.7352	-13.3214	-11.2316	-7.98828	-6.48487	-5.5603	-4.89985	-4.37823	-3.93823	-3.55119	-3.20113	-2.87818	0.448458	-6.48028	-1.61968	-4.76585	-3.25126	-2.45116	-1.89954	-2.35292	-3.01676	-3.03027	-17.1453	-14.5213	-13.0854	-12.0927	-11.328	-10.701	-10.1655	-9.69485	-9.27214	-8.88592	-8.97771	-12.4785	-8.34746	-11.6631	-9.88001	-7.98218	-7.35403	-7.48242	-7.96697	-8.40674	0	0	0	0	0	0	0	0	0	0	0	0	0	0	0	0	0	0	0	0	0	0	0	0	0	0	0	0	0	0	0	0	0	0	0	0	0	0	1	0	0	0	0	0	0	132
950	-15.55	-0.44	5.06	5.5	2.34583	2026.12	1896.5	1456.78	435.95	1008.85	1981.93	4627.83	1.97168	3.19419	2.99973	2.58066	2.1566	1.76417	1.40382	1.07036	0.759189	0.467025	8.95093	4.38717	1.05802	0.276996	-0.616119	1.15493	0.454522	-0.215638	-0.766474	-0.487683	9.124	11.5272	11.8049	11.6506	11.3894	11.095	10.7884	10.4778	10.168	9.86254	16.7912	15.3018	9.74603	10.0889	9.51007	11.4564	11.3811	9.83027	9.25695	9.05191	5.16009	6.86667	6.91181	6.63434	6.30248	5.97213	5.65366	5.34792	5.05427	4.77224	12.3199	9.26643	5.13501	5.05323	3.79085	5.64829	5.42045	4.29323	3.85949	4.07721	0	0	0	0	0	0	0	0	0	0	0	0	0	0	0	0	0	0	0	0	0	0	0	0	0	0	1	0	0	0	0	0	0	0	0	0	0	0	0	0	0	0	0	0	0	221
6275	-13.2	1.4	10.8	9.4	6.20417	2971.34	2830	2289.12	553.4	1589.8	3799.7	9261.1	2.03594	1.58952	1.23126	0.969146	0.761512	0.588873	0.440758	0.310616	0.193994	0.0877928	-0.0520482	-0.0420826	0.222312	0.627935	-0.830772	-0.237006	-0.166879	-0.46261	-0.3458	0.0224767	11.8437	12.9587	13.4265	13.61	13.6538	13.6236	13.5503	13.4491	13.3279	13.1916	15.4036	13.2173	15.0963	15.2439	13.2529	14.0446	13.938	13.6405	12.7272	13.0319	7.12741	7.64672	7.80151	7.81247	7.75506	7.66353	7.55374	7.43326	7.30595	7.17414	8.41213	7.76204	8.57195	8.6675	6.85061	7.53746	7.3105	7.10049	6.8841	7.19375	0	0	0	0	0	0	1	0	0	0	0	0	0	0	0	0	0	0	0	0	0	0	0	0	0	0	0	0	0	0	0	0	0	0	0	0	0	0	0	0	0	0	0	0	0	219
2814	-21.6	-11.39	-7.06	4.33	-9.18583	1229.53	1177.5	1004.41	0.33	18.72	57.33	148.05	-8.77458	-5.47908	-3.95828	-3.17078	-2.70549	-2.39815	-2.17665	-2.00552	-1.86524	-1.74404	-1.24899	0.194119	-0.71034	-1.77575	-1.43339	-2.63818	-3.31736	-3.32158	-1.90153	-2.08645	-3.37536	0.345793	1.78992	2.48344	2.89529	3.18345	3.40788	3.59521	3.75948	3.90922	6.58183	5.57836	4.30983	3.28853	3.99569	2.51751	2.43723	1.79811	4.2335	4.61226	-6.20584	-2.83156	-1.37249	-0.624484	-0.172073	0.138784	0.372485	0.56009	0.718793	0.859187	2.58655	2.43326	1.59345	0.752468	1.11139	-0.158599	-0.428491	-0.784562	1.10736	1.28538	0	0	0	0	0	0	0	0	0	0	0	0	0	0	0	0	0	0	0	0	0	0	0	1	0	0	0	0	0	0	0	0	0	0	0	0	0	0	0	0	0	0	0	0	0	124
9963	-24.6969	-13.7995	0.43	14.2295	-5.79292	1437.32	1333.5	1157.62	22.1979	77.8086	232.68	914.519	-13.6391	-11.7739	-10.307	-9.48916	-9.08244	-8.90812	-8.85952	-8.87506	-8.91945	-8.97258	-12.9446	-6.83726	-3.64835	-3.25655	-6.81202	-7.67935	-8.10517	-9.32616	-8.83406	-10.0038	-2.01484	-1.52932	-0.577023	-0.0239082	0.256428	0.385684	0.435512	0.445778	0.438587	0.426236	-6.1456	5.71624	4.83147	3.9988	1.25294	0.597819	1.99902	0.284938	0.300628	-0.28539	-7.26603	-6.37614	-5.28483	-4.65906	-4.35296	-4.22937	-4.20389	-4.22754	-4.27232	-4.32237	-9.39132	-0.679646	0.450255	0.180668	-2.82248	-3.49627	-2.88469	-4.55051	-4.33449	-5.19836	0	0	0	0	0	0	0	0	0	0	0	0	0	0	0	0	0	0	0	0	0	0	0	1	0	0	0	0	0	0	0	0	0	0	0	0	0	0	0	0	0	0	0	0	0	168
6335	-22.0667	0	3.6	3.6	1.59167	940.593	904	926.714	0	0	0	0	-0.315087	-0.393942	-0.46712	-0.424772	-0.307207	-0.152861	0.0166514	0.190209	0.362394	0.53083	1.34115	-0.778625	-1.09389	-1.94832	0.331465	0.960099	0.783571	1.33679	1.49924	1.79914	3.66082	4.06584	4.43633	4.80508	5.15231	5.47413	5.77512	6.06109	6.33676	6.60551	5.61426	4.91217	4.73307	4.88805	7.6174	7.63824	7.5971	7.72832	7.54795	7.99488	1.70694	1.93384	2.08141	2.29018	2.53111	2.7789	3.0228	3.2595	3.48873	3.71132	3.4334	2.30535	1.74486	1.25465	3.84165	4.57487	4.53604	4.83802	4.83742	5.31274	0	0	1	0	0	0	0	0	0	0	0	0	0	0	0	0	0	0	0	0	0	0	0	0	0	0	0	0	0	0	0	0	0	0	0	0	0	0	0	0	0	0	0	0	0	84
5275	-16.3	4.9	15	10.1	9.3	2660.85	2525	1923	51.2	252.6	984.2	4584.7	3.61722	2.17608	1.48788	1.03935	0.689286	0.389636	0.121695	-0.121857	-0.343869	-0.545691	-0.896966	-0.238123	0.613614	0.507003	-0.308665	-0.476255	-0.11045	-1.11325	-1.38028	-1.54974	12.9477	11.2011	10.5469	10.2139	9.9648	9.72862	9.48808	9.24294	8.99736	8.75561	9.64736	7.93608	9.55845	10.5212	10.3523	10.2954	10.0769	9.77902	9.30487	8.7577	7.79887	6.39359	5.79516	5.43587	5.1529	4.8963	4.65154	4.416	4.19062	3.97691	4.58779	3.86708	5.16605	5.20729	4.95191	4.78596	4.78975	4.07584	3.8947	3.54864	0	0	0	0	0	0	1	0	0	0	0	0	0	0	0	0	0	0	0	0	0	0	0	0	0	0	0	0	0	0	0	0	0	0	0	0	0	0	0	0	0	0	0	0	0	207
2676	-13.17	3.94	13.56	9.62	9.52042	1996.44	1892.5	1501.63	777.11	1436.86	2319.72	4608.01	2.70755	2.47981	2.6095	2.56206	2.37287	2.10755	1.8071	1.49415	1.18108	0.874901	0.387751	1.90493	5.23407	4.92842	2.95585	0.734724	0.974409	-0.866847	-1.2951	-0.0126072	14.5053	14.4295	14.4306	14.2991	14.0394	13.7024	13.3249	12.9288	12.527	12.1277	9.68564	11.5441	16.2711	15.9439	16.0253	12.9948	12.0041	9.50962	8.74708	10.5226	8.99536	8.4743	8.40667	8.26742	8.02557	7.72111	7.38532	7.03705	6.68732	6.34278	4.65945	5.94388	10.2238	10.2498	9.39603	6.70699	6.15409	4.08406	3.53729	5.17071	0	0	1	0	0	0	0	0	0	0	0	0	0	0	0	0	0	0	0	0	0	0	0	0	0	0	0	0	0	0	0	0	0	0	0	0	0	0	0	0	0	0	0	0	0	211
82	-5.6	12.17	16.78	4.61	14.0879	69.8364	91.5	107.162	0	0	0	0	12.03	11.4324	11.122	11.0445	11.1083	11.252	11.439	11.6476	11.865	12.0834	11.7401	9.75765	9.92168	10.9052	9.53036	10.7023	10.8171	12.1384	13.1536	13.7108	17.5664	17.4915	17.6783	18.0273	18.4218	18.8128	19.1825	19.5257	19.8423	20.1339	15.8251	16.4401	17.542	19.3858	19.1075	20.6177	20.4772	21.3814	22.704	23.121	14.4828	14.2381	14.2216	14.3782	14.6156	14.8849	15.1618	15.4346	15.6975	15.9479	13.4973	13.0049	13.5411	15.1571	14.1755	15.4545	15.5899	16.674	17.6614	18.122	0	0	0	0	0	0	0	0	0	0	0	0	0	0	0	0	0	0	0	0	0	1	0	0	0	0	0	0	0	0	0	0	0	0	0	0	0	0	0	0	0	0	0	0	0	32
4596	-22.3	1.5	5.1	3.6	3.62083	978.362	975.5	962.915	0	0	0	0	0.970242	0.538084	0.424982	0.299368	0.116354	-0.0946734	-0.30436	-0.494353	-0.655331	-0.783835	0.062238	0.26632	-0.232985	1.76415	1.9062	1.17892	-0.269444	-2.47869	-4.32271	-5.02708	4.01745	3.58293	3.78203	3.92692	3.96064	3.9314	3.88132	3.83567	3.80762	3.80302	1.3894	2.74958	5.61503	7.10662	6.7966	5.66521	3.72532	2.0712	0.277999	0.673693	2.76277	2.25812	2.26404	2.25367	2.16671	2.03812	1.90206	1.77967	1.6818	1.61287	0.799821	1.54662	2.95712	4.49366	4.37436	3.59665	1.86063	-0.0794755	-2.04779	-2.11097	0	0	0	0	0	0	0	0	0	0	0	0	0	0	0	0	0	0	0	0	0	0	0	0	0	0	0	0	0	0	0	0	0	0	0	1	0	0	0	0	0	0	0	0	0	108
5372	-23.9	-8.2	1.1	9.3	-3.37083	1237.36	1206.5	1186.41	0	0	0	0	-5.76335	-2.97279	-1.55264	-0.814306	-0.422258	-0.20416	-0.0727228	0.0161953	0.0850915	0.145568	-0.291231	0.52629	2.1397	2.92713	1.25221	1.51371	-0.431143	-1.3332	-1.25423	-0.768197	2.23262	3.49367	4.18653	4.59982	4.87548	5.08691	5.27114	5.44604	5.61973	5.79552	4.05281	5.39575	5.76062	6.00966	5.79139	5.56794	5.34582	5.00261	5.60198	5.43624	-1.68716	0.294408	1.34743	1.92179	2.25082	2.45901	2.61011	2.7359	2.85189	2.96554	1.94138	3.00269	3.90898	4.45457	3.71315	3.76178	2.50721	1.61935	1.95886	2.07688	0	0	0	0	0	0	0	0	0	0	0	0	0	0	0	0	0	0	0	0	0	1	0	0	0	0	0	0	0	0	0	0	0	0	0	0	0	0	0	0	0	0	0	0	0	94
2277	-23.07	-5.5	3.72	9.22	-0.215833	1284.32	1234	1111.43	0	0	0	0	-5.41251	-4.71314	-4.25441	-3.99889	-3.84072	-3.71843	-3.60489	-3.48962	-3.36924	-3.24322	-2.62158	-4.37366	-1.86469	-1.35395	-1.21439	-4.50926	-5.29958	-4.77591	-3.5099	-2.76886	2.54329	2.06989	2.00764	2.00037	2.01691	2.06117	2.13444	2.23461	2.35806	2.50089	3.36049	-0.229615	3.37816	3.07375	2.93529	1.26895	-0.0342574	0.201878	2.24463	3.21164	-0.824222	-0.887434	-0.783635	-0.715013	-0.665385	-0.610634	-0.540263	-0.451913	-0.346737	-0.227079	0.34469	-2.19218	0.813656	0.932454	0.779346	-1.31979	-2.54079	-2.13758	-0.58014	0.167242	0	0	0	0	0	0	0	0	0	0	0	0	0	0	0	0	0	0	0	0	0	1	0	0	0	0	0	0	0	0	0	0	0	0	0	0	0	0	0	0	0	0	0	0	0	120
2224	-19.27	-7.06	-1.67	5.39	-3.87375	1137.77	1100.5	1039.96	0	0	0	0	-4.82744	-2.87519	-2.13114	-1.74858	-1.49129	-1.28631	-1.10708	-0.942068	-0.785424	-0.633843	-0.27575	-0.635245	-0.809268	-2.27132	-2.31921	-1.61203	-1.51272	-1.01055	-0.39927	0.206762	0.413588	2.92137	3.82114	4.21155	4.4593	4.67305	4.88451	5.1015	5.32436	5.55139	6.33121	8.31506	5.19588	2.69115	2.3119	4.02124	3.80216	4.72533	5.14462	5.93066	-1.91797	0.0859736	0.816384	1.16427	1.39975	1.60142	1.79326	1.98258	2.17134	2.35978	2.70819	3.3346	2.01552	0.0344296	-0.00757571	1.10504	1.09678	1.79065	2.42191	3.15253	0	0	0	0	0	0	0	0	0	0	0	0	0	0	0	0	0	0	0	0	0	0	0	0	0	0	0	0	0	0	0	0	0	1	0	0	0	0	0	0	0	0	0	0	0	105
1795	-16.24	-0.89	8.44	9.33	3.89917	2051.07	1933	1510.19	273.2	651.63	1447.18	3925.96	-0.36119	-0.735574	-0.78784	-0.7775	-0.792289	-0.843716	-0.92514	-1.02714	-1.1415	-1.26194	-4.05906	-1.63361	0.0211037	-0.105643	0.416518	-0.635984	-0.394045	0.402463	-1.27505	-1.94195	7.93133	7.56764	7.63992	7.75431	7.79917	7.77013	7.68507	7.56236	7.41651	7.2581	9.04549	5.18353	8.79374	9.25692	11.5687	9.0886	8.44002	9.15668	7.02443	6.14588	3.8391	3.50317	3.55899	3.63882	3.65066	3.59712	3.49717	3.36814	3.22289	3.07034	2.21985	1.96644	4.61262	5.26148	6.47899	4.286	3.97382	4.66528	2.77136	1.75493	0	0	0	0	0	0	0	0	0	0	0	0	0	1	0	0	0	0	0	0	0	0	0	0	0	0	0	0	0	0	0	0	0	0	0	0	0	0	0	0	0	0	0	0	0	199
2037	-12.625	11.78	23.5	11.72	16.8287	576.192	582	626.288	0	0	0	0	9.44268	7.71004	6.82107	6.24223	5.87164	5.64594	5.52006	5.46309	5.4543	5.47976	4.78391	6.47342	5.29732	2.79791	2.30997	2.68232	3.19551	3.17514	4.16436	4.97435	22.9123	21.8849	20.6692	19.5357	18.615	17.9071	17.3758	16.983	16.6973	16.4945	20.8834	20.9202	20.0876	13.9912	12.3633	10.8687	10.6647	10.3881	12.9304	13.724	15.5653	14.2344	13.1885	12.3375	11.6983	11.2391	10.9188	10.7027	10.5643	10.4844	12.4832	13.3026	12.2575	8.08172	6.81727	6.42385	6.60968	6.58908	8.0807	8.83742	0	0	1	0	0	0	0	0	0	0	0	0	0	0	0	0	0	0	0	0	0	0	0	0	0	0	0	0	0	0	0	0	0	0	0	0	0	0	0	0	0	0	0	0	0	70
9295	-17.4683	2.04056	8.18	6.13944	5.22514	2187.58	2062.5	1650.69	675.909	1447.21	2870.17	6226.41	2.27256	2.17721	2.35516	2.54002	2.63475	2.64295	2.58591	2.48248	2.34654	2.18795	3.00434	0.666616	2.67176	6.37006	7.24569	4.41686	4.32592	4.65892	3.69905	2.72454	8.66178	9.26821	9.74524	10.1108	10.3356	10.4419	10.4601	10.4155	10.3264	10.2058	11.9348	9.16827	10.5859	13.8428	15.3861	13.9052	13.6106	13.8051	13.2382	11.4176	5.54659	5.82398	6.18551	6.48477	6.65864	6.72283	6.70585	6.63148	6.51689	6.37419	7.42951	5.00843	6.81926	10.3602	11.6052	9.42823	9.20055	9.39219	8.61606	7.21246	0	0	0	0	0	0	0	0	0	0	0	0	0	0	0	0	0	0	0	0	0	0	0	0	0	0	0	0	0	0	0	0	0	0	0	0	0	0	0	0	0	0	0	0	1	240
9081	-23.7783	-6.762	-3.58	3.182	-5.61033	1051.97	1004	925.39	0	0	0	0	-8.25144	-8.48043	-7.87607	-7.22943	-6.68125	-6.22951	-5.84808	-5.51432	-5.21271	-4.93326	-11.0935	-7.90823	-6.68561	-4.38826	-3.90328	-2.88133	-2.42202	-2.68226	-4.59664	-4.55659	-3.73237	-2.8008	-1.85099	-1.10742	-0.535689	-0.0751801	0.318459	0.672221	1.00155	1.31515	-3.15393	-1.33488	-0.141938	2.94864	2.29936	2.50613	2.55588	2.80707	1.42294	1.63602	-6.26879	-5.86512	-5.05663	-4.33402	-3.75181	-3.27879	-2.87906	-2.52692	-2.206	-1.90622	-7.49821	-4.84736	-3.71845	-0.655439	-0.868129	-0.227907	0.0215116	0.00392637	-1.61983	-1.38143	0	0	0	0	0	0	0	0	0	0	0	0	0	0	0	0	0	0	0	0	0	0	1	0	0	0	0	0	0	0	0	0	0	0	0	0	0	0	0	0	0	0	0	0	0	100
6483	-22.975	-2.4	10.1	12.5	4.85	1783.64	1656.5	1353.63	3.2	40.7	165.7	1141.8	-2.02	-2.21104	-2.35282	-2.42301	-2.46763	-2.50161	-2.53231	-2.56458	-2.60115	-2.64285	-0.601829	-4.0512	-3.20282	-1.95871	-1.63367	-1.92931	-3.40309	-3.43643	-3.07547	-2.90056	9.51832	8.1658	7.43305	6.88646	6.41349	5.99222	5.61512	5.2761	4.96982	4.69202	4.62045	5.24646	6.71636	6.16909	6.22475	4.88366	3.08317	3.03349	2.56015	2.1751	3.98848	2.85224	2.3036	1.94922	1.67327	1.44303	1.24426	1.06804	0.908465	0.761937	1.57104	0.194764	1.30911	1.70936	1.75654	1.1227	-0.314466	-0.355983	-0.406971	-0.506995	0	0	0	0	0	0	1	0	0	0	0	0	0	0	0	0	0	0	0	0	0	0	0	0	0	0	0	0	0	0	0	0	0	0	0	0	0	0	0	0	0	0	0	0	0	168
6945	-15.4	7.20839	15.56	8.35161	10.4797	440.618	435.5	465.081	0	0	0	0	4.27833	2.31675	1.82985	1.75853	1.84826	2.01352	2.21801	2.44397	2.68161	2.92488	-0.982649	-0.10327	0.549928	3.88746	1.81621	1.20492	1.81531	3.25711	3.60642	3.97074	14.2016	13.0983	12.8759	12.9108	13.0409	13.2139	13.4099	13.6198	13.8387	14.0629	10.6164	11.3591	12.9808	15.1953	13.0088	12.2496	12.8493	14.7938	15.2469	15.4491	8.62856	7.20504	6.89032	6.90128	7.03405	7.22163	7.43714	7.66808	7.90766	8.15148	4.43461	5.0336	6.17211	9.21268	7.21821	6.44448	6.97912	8.76232	9.14584	9.39883	0	0	1	0	0	0	0	0	0	0	0	0	0	0	0	0	0	0	0	0	0	0	0	0	0	0	0	0	0	0	0	0	0	0	0	0	0	0	0	0	0	0	0	0	0	58
6880	-28.4211	-15.8637	-7.22	8.6437	-11.569	1193.93	1130	1001.67	10.3928	26.2407	57.6081	161.407	-13.966	-12.6059	-12.539	-12.7554	-12.9673	-13.0969	-13.1361	-13.0986	-13.0021	-12.8628	-8.04679	-12.2094	-13.3837	-13.2349	-15.2768	-16.8871	-16.0136	-15.9044	-15.9214	-15.5947	-4.77851	-3.28541	-2.86908	-2.72293	-2.66116	-2.61452	-2.55797	-2.48507	-2.39643	-2.29471	0.599473	-3.55461	-3.33064	-1.76226	-2.08873	-4.31105	-3.03459	-3.68571	-4.8827	-5.40243	-9.328	-7.94388	-7.73105	-7.79598	-7.90097	-7.97004	-7.98562	-7.95118	-7.87616	-7.77033	-4.21102	-7.84952	-8.27876	-7.20461	-8.95415	-10.8898	-9.92171	-10.1553	-10.7393	-10.667	0	0	0	0	0	0	0	0	1	0	0	0	0	0	0	0	0	0	0	0	0	0	0	0	0	0	0	0	0	0	0	0	0	0	0	0	0	0	0	0	0	0	0	0	0	147
7786	-22.82	-6.05556	0.111111	6.16667	-2.94676	1508.34	1430	1127.73	12.2222	127.5	392.667	1205.39	-5.1639	-4.62907	-4.70087	-4.89796	-5.11376	-5.32411	-5.52361	-5.71064	-5.88418	-6.04331	-2.26203	-3.33014	-5.49184	-5.80471	-4.52584	-6.35141	-6.16559	-5.84655	-6.97138	-6.4735	2.89862	4.0251	3.96503	3.78466	3.59683	3.40848	3.22028	3.03475	2.85521	2.68472	6.63005	5.1508	1.93628	0.413937	4.78378	4.48781	4.56709	4.55681	2.26973	2.26384	-1.26174	-0.369709	-0.368042	-0.512518	-0.687839	-0.871241	-1.05501	-1.23448	-1.40609	-1.56714	2.82322	0.967507	-1.66771	-2.66603	0.66529	-0.775511	-1.13208	-0.577983	-2.31271	-2.06205	0	0	0	0	0	0	0	0	0	0	0	0	0	0	0	0	0	0	0	0	0	0	1	0	0	0	0	0	0	0	0	0	0	0	0	0	0	0	0	0	0	0	0	0	0	183
9241	-20.7867	-8.0342	0.1	8.1342	-4.21301	1543.33	1435.5	1173.48	35.1588	146.047	392.62	1256.76	-7.22888	-5.93343	-5.44464	-5.39721	-5.54107	-5.75705	-5.99071	-6.21783	-6.42846	-6.61933	-5.60829	-2.4334	-3.4636	-2.639	-5.41057	-7.3585	-7.38346	-6.95379	-7.16071	-8.29942	0.264521	1.52525	2.21835	2.41152	2.35278	2.18408	1.97694	1.76599	1.56707	1.38659	-0.392588	6.35095	5.35918	5.24121	3.95508	1.35962	0.72476	0.562575	0.586828	-0.654528	-3.68132	-2.35143	-1.74046	-1.60665	-1.69797	-1.88296	-2.09807	-2.31352	-2.51611	-2.70075	-2.67573	1.7606	0.787694	1.14552	-0.744183	-3.00932	-3.38938	-3.23554	-3.37865	-4.54013	0	0	0	0	0	0	0	0	0	0	0	0	0	0	0	0	0	0	0	0	0	0	0	1	0	0	0	0	0	0	0	0	0	0	0	0	0	0	0	0	0	0	0	0	0	199
980	-10.78	1.28	10.5	9.22	5.21333	2123.77	1991	1540.09	633.81	1344.33	2559.1	5709.51	2.04775	2.96179	3.21544	3.1935	3.04442	2.83499	2.59691	2.34598	2.09065	1.83578	4.06569	5.28443	2.20945	5.19229	4.38846	2.4616	1.59758	0.686192	1.68228	1.14736	10.9041	11.5354	11.8225	11.8931	11.8421	11.719	11.5499	11.3503	11.1305	10.8978	9.11669	16.1874	10.368	13.84	14.4819	11.5564	11.2476	10.5846	11.7949	11.7529	5.45523	6.38222	6.80371	6.91783	6.8734	6.74507	6.57023	6.36866	6.15175	5.92665	5.90776	10.8447	6.29468	9.12484	9.01085	6.71081	6.22433	5.11113	6.17356	5.98283	0	0	0	0	0	0	0	0	0	0	0	0	0	0	0	0	0	0	0	0	0	0	0	0	0	1	0	0	0	0	0	0	0	0	0	0	0	0	0	0	0	0	0	0	0	227
9542	-24.7746	-1.9686	1.56897	3.53757	-0.595749	1055	1005	1013.22	0	0	0	0	-0.352733	0.94978	1.40442	1.46349	1.32381	1.10852	0.884565	0.683369	0.517071	0.388228	3.80321	1.1887	3.8824	1.74783	2.99658	0.710224	-0.0612643	-0.574257	-0.308795	-8.64499	5.26916	7.82517	8.84743	9.34894	9.62422	9.79509	9.91648	10.0145	10.1024	10.187	9.84689	8.56133	12.0781	9.73162	10.5947	8.38271	9.84761	9.4052	8.87465	8.09733	2.00004	4.01656	4.80466	5.12702	5.23931	5.2623	5.25381	5.24071	5.23494	5.24129	6.916	4.73819	7.48296	5.59002	6.46174	4.55513	4.5243	4.26683	3.9832	0.890377	0	0	0	0	0	0	0	0	0	0	0	0	0	0	0	0	0	0	0	0	0	0	0	0	0	0	0	0	0	0	0	0	0	0	0	0	0	0	0	0	0	0	0	0	1	97
9892	-22.3857	-10.1506	-6.3489	3.80174	-8.07173	1199.72	1130	1025.63	0	0	28.0761	130.777	-8.72071	-6.616	-5.67419	-5.26809	-5.07556	-4.96729	-4.89057	-4.82275	-4.75381	-4.67929	-5.0853	-2.07691	-2.26815	-3.91285	-5.36141	-6.62316	-6.60398	-6.47977	-5.37177	-5.43587	-3.48136	-0.71508	0.299951	0.768135	1.05145	1.26735	1.45696	1.63582	1.81032	1.98332	4.28899	3.33654	2.3348	1.8208	1.49781	0.837246	1.66647	0.898921	2.45068	1.93047	-6.10289	-3.74035	-2.78474	-2.3655	-2.14516	-1.99967	-1.88143	-1.7711	-1.66049	-1.5461	-0.206172	0.451567	-0.129569	-1.05969	-2.06973	-3.05886	-2.80867	-3.08	-1.91657	-2.08177	0	0	0	0	0	0	1	0	0	0	0	0	0	0	0	0	0	0	0	0	0	0	0	0	0	0	0	0	0	0	0	0	0	0	0	0	0	0	0	0	0	0	0	0	0	125
4318	-22.7	0.1	4.4	4.3	2.025	1566.56	1495	1276.59	0	0	0.9	73.8	-0.226172	-0.994027	-1.6029	-1.98438	-2.20384	-2.32087	-2.37284	-2.38203	-2.36199	-2.32137	-1.38915	-2.59331	-3.76445	-4.51727	-5.27934	-3.98817	-3.1635	-2.66298	-2.13783	-2.14903	3.52785	2.33803	1.59563	1.16376	0.928874	0.815843	0.78006	0.795187	0.84519	0.919957	1.66526	0.4785	-0.635102	-1.40923	-1.40609	-0.762773	-0.0723764	0.363653	0.873625	1.17835	1.42304	0.519221	-0.0814652	-0.432143	-0.620167	-0.707957	-0.732569	-0.71564	-0.670234	-0.604591	0.0674764	-1.26734	-2.04379	-2.83239	-2.89581	-2.04852	-1.39523	-1.00042	-0.588396	-0.322343	0	0	0	0	0	0	0	0	0	0	0	0	0	0	0	0	0	0	0	0	0	0	0	0	0	0	1	0	0	0	0	0	0	0	0	0	0	0	0	0	0	0	0	0	0	130
2103	-20.375	1.78	7.44	5.66	5.035	818.322	806	817.342	0	0	0	0	0.959903	0.732528	0.720485	0.768827	0.867251	0.99823	1.14821	1.30889	1.47543	1.64502	1.02039	1.255	1.60214	-0.49768	0.324303	-0.11478	0.800526	2.32769	2.75052	3.573	6.71709	7.38114	7.92874	8.3557	8.74812	9.11455	9.45231	9.76187	10.0464	10.31	8.30409	10.1701	11.6541	6.90967	7.80464	7.98742	9.42454	12.1773	13.5748	14.4021	3.9934	3.86374	4.03797	4.2706	4.53409	4.80294	5.06333	5.31055	5.54438	5.76632	3.61791	4.47405	6.22548	3.12716	4.07254	4.03541	5.6154	7.51126	8.15677	8.91722	0	0	0	0	1	0	0	0	0	0	0	0	0	0	0	0	0	0	0	0	0	0	0	0	0	0	0	0	0	0	0	0	0	0	0	0	0	0	0	0	0	0	0	0	0	85
8795	-30.391	-22.2599	-8.132	14.1279	-15.2597	1079.05	1035	918.288	0	0	20.6105	240.746	-21.2195	-18.8615	-17.2994	-16.5259	-16.2357	-16.2133	-16.3265	-16.4977	-16.6827	-16.8573	-20.0496	-14.1113	-10.1951	-10.8729	-15.0218	-14.802	-14.4869	-15.4396	-18.2779	-19.4954	-9.13286	-7.46302	-5.96592	-5.12222	-4.68322	-4.47144	-4.38395	-4.3618	-4.37094	-4.39162	-12.8744	0.443724	1.25988	0.283999	-3.18077	-3.24037	-1.71793	-2.89548	-4.01036	-5.03672	-15.3847	-13.4011	-11.8415	-11.0071	-10.6284	-10.506	-10.519	-10.5964	-10.6973	-10.7989	-16.4605	-6.54376	-4.35117	-5.47053	-9.20896	-9.06432	-7.86886	-9.23625	-11.3008	-12.5828	0	0	0	0	0	0	0	0	0	0	0	0	0	0	0	0	0	0	0	0	0	0	0	0	0	0	0	0	0	0	0	0	0	0	0	0	0	0	1	0	0	0	0	0	0	167
7165	-26.2083	-3.98167	3.33	7.31167	-0.687572	1185.22	1144.5	965.006	0	0	0.873531	44.7169	-3.8369	-3.7011	-3.74109	-3.93061	-4.17118	-4.39643	-4.57773	-4.70815	-4.79047	-4.83085	-4.22338	-3.60487	-2.92227	-4.06424	-3.91547	-5.12093	-7.20103	-8.2249	-8.89006	-8.41174	3.2757	2.98507	2.90424	2.81174	2.69508	2.58259	2.49416	2.43841	2.41696	2.4279	0.971972	1.31365	4.09153	3.74544	3.23389	2.40919	1.27226	0.954111	-0.231582	0.372674	-0.722816	-0.769631	-0.790618	-0.908318	-1.07664	-1.24284	-1.37901	-1.47534	-1.53135	-1.55048	-1.81059	-1.29217	0.125816	-0.148704	-0.425866	-1.45565	-3.20812	-4.0705	-4.98477	-4.5457	0	0	0	0	0	0	0	0	0	0	0	0	0	0	0	0	0	0	0	0	0	0	0	1	0	0	0	0	0	0	0	0	0	0	0	0	0	0	0	0	0	0	0	0	0	123
4537	-13.2667	8.3	10.3	2	9.40833	334.512	365	443.754	0	0	0	0	7.23599	6.7258	6.82114	7.00986	7.17447	7.30154	7.39937	7.47787	7.54474	7.60527	6.23728	4.54008	7.31233	8.43318	9.25259	7.95036	8.15572	7.47662	7.24142	7.25606	10.9038	11.7805	12.4321	12.9643	13.4212	13.825	14.1888	14.5217	14.8304	15.1197	12.4254	12.6206	13.4968	14.0707	15.0777	14.5043	14.6576	15.4156	16.0744	16.4031	9.22587	9.3694	9.70726	10.0531	10.3601	10.6269	10.8613	11.0716	11.2643	11.4441	10.0118	8.31907	10.3272	11.3468	12.0804	11.4203	11.5598	11.6593	11.873	11.9074	0	0	0	0	0	0	0	0	0	0	0	0	0	0	0	0	0	0	0	0	0	0	0	1	0	0	0	0	0	0	0	0	0	0	0	0	0	0	0	0	0	0	0	0	0	57
493	-25.46	-1.67	10.06	11.73	2.79667	1270.17	1202.5	976.497	1.95	22.44	61.85	177.01	-1.697	-2.15817	-2.34463	-2.40619	-2.42428	-2.43	-2.434	-2.43872	-2.44342	-2.44633	-3.86056	-3.00844	-3.97523	-2.88223	-3.14289	-2.90678	-2.12927	-2.90655	-3.37061	-2.78568	7.82464	6.59198	6.21692	5.98822	5.80308	5.63794	5.48663	5.34823	5.22352	5.11355	1.89358	6.17482	5.72796	6.05337	4.0506	3.23537	4.955	5.15956	4.00038	3.86307	1.86559	1.25147	1.11404	1.0715	1.04744	1.0227	0.993896	0.962645	0.931885	0.904523	-1.53417	1.15057	0.187683	1.21533	0.312834	0.0390034	1.13152	0.880327	0.18533	0.44399	0	0	0	0	0	0	0	0	0	0	0	0	0	0	0	1	0	0	0	0	0	0	0	0	0	0	0	0	0	0	0	0	0	0	0	0	0	0	0	0	0	0	0	0	0	125
2335	-23.47	-0.72	3.22	3.94	0.39875	1427.28	1359	1140.57	0	0	0	107.68	-1.32762	-2.23961	-2.57974	-2.68567	-2.71543	-2.72144	-2.71864	-2.71001	-2.69524	-2.67352	-3.43267	-4.37054	-3.91547	-2.50399	-1.94261	-1.82787	-2.27898	-2.71858	-3.22746	-2.71647	2.50027	1.86389	1.54211	1.39649	1.34207	1.33586	1.35854	1.40168	1.46141	1.53564	2.24763	1.55462	0.108195	0.550682	0.888473	1.26691	1.84965	1.76334	0.999288	1.9162	-0.0741666	-0.673563	-0.907581	-0.96919	-0.964518	-0.934627	-0.893316	-0.844346	-0.788231	-0.724724	-0.873305	-1.69176	-1.97127	-1.08848	-0.579561	-0.341328	-0.272941	-0.478068	-1.09481	-0.383102	0	0	0	0	0	0	0	0	0	0	0	0	0	1	0	0	0	0	0	0	0	0	0	0	0	0	0	0	0	0	0	0	0	0	0	0	0	0	0	0	0	0	0	0	0	134
4680	-21	-5.3	11.5	16.8	2.36667	2253.93	2154.5	1790.27	36.1	335.7	1239.5	4444	-5.60152	-4.95922	-4.32436	-3.83899	-3.44192	-3.09718	-2.79084	-2.51765	-2.27486	-2.06018	-4.97976	-3.60498	-1.49674	-1.40384	-1.99814	-2.25943	-1.76132	-1.8321	-1.57487	-0.410039	9.73579	8.65275	8.32846	8.19118	8.12224	8.07949	8.04303	8.00312	7.95558	7.89924	6.38221	8.45461	8.69195	8.3444	8.64844	8.74045	8.64343	8.17098	8.33496	8.98756	1.29984	1.16021	1.39291	1.62012	1.82083	1.99863	2.15465	2.28901	2.40228	2.49575	-0.187477	2.23046	3.09532	3.26397	2.89403	2.99791	3.26476	2.87601	3.0175	3.83088	0	0	0	0	0	0	0	0	0	0	0	0	0	0	0	0	0	0	0	0	0	0	0	0	0	0	0	0	0	0	0	0	0	0	0	1	0	0	0	0	0	0	0	0	0	185
6722	-23.6854	-7.3199	2.22	9.5399	-2.72949	946.527	911	859.545	0	0	0	0	-6.88562	-5.67968	-5.18862	-5.07374	-5.06853	-5.06977	-5.04497	-4.98743	-4.89916	-4.78459	-5.74816	-2.0031	-2.87927	-4.65779	-7.44861	-7.25708	-7.92107	-7.85019	-7.12443	-6.62259	2.40048	3.38877	3.70221	3.71419	3.68004	3.67908	3.72606	3.8169	3.94363	4.09866	1.69888	7.63549	4.74859	2.81704	0.884926	0.906414	0.044236	1.51784	1.96163	2.82619	-2.52197	-1.50793	-1.12271	-1.04982	-1.04966	-1.03773	-0.991759	-0.910215	-0.797485	-0.659029	-1.92421	2.01442	0.443285	-1.18267	-3.47914	-3.19893	-3.93675	-3.30584	-2.75766	-2.09872	0	0	0	0	0	0	0	0	0	0	0	0	0	0	0	0	0	0	0	1	0	0	0	0	0	0	0	0	0	0	0	0	0	0	0	0	0	0	0	0	0	0	0	0	0	99
3500	-24.9975	11.5	15.6	4.1	13.025	1353.1	1286.5	1208.41	88.5	210.3	373.3	679.6	7.60191	3.09359	1.09687	-0.053759	-0.874716	-1.51443	-2.02365	-2.4277	-2.74443	-2.98851	-2.8835	-5.42122	-2.53736	-1.67372	-0.325004	-1.96717	-3.66399	-5.6393	-6.79548	-7.21226	13.1779	9.21473	7.37032	6.28515	5.48838	4.85574	4.34957	3.95096	3.64488	3.41776	4.70966	-0.0901389	4.42628	5.25206	6.3554	5.88458	2.60169	0.38495	-1.32602	-1.79377	10.1035	5.95967	4.07259	2.97403	2.17909	1.5535	1.0536	0.657621	0.349514	0.115571	0.511809	-2.86916	0.865631	1.80494	2.89486	1.58812	-0.777178	-2.57883	-4.01333	-4.46766	0	0	0	0	0	0	0	0	0	0	0	0	0	0	0	0	0	0	0	0	0	0	0	1	0	0	0	0	0	0	0	0	0	0	0	0	0	0	0	0	0	0	0	0	0	128
1476	-19.255	-3.78	1.22	5	-0.7525	1284.52	1215	1061.17	0	11.23	81.82	307.69	-3.00715	-2.13326	-1.73342	-1.59333	-1.60427	-1.69383	-1.81701	-1.94802	-2.07285	-2.18432	-2.05158	0.661921	-2.10684	-0.577712	-1.08065	-0.757815	-1.61921	-1.93776	-4.42275	-5.76608	1.65369	2.4556	3.07316	3.47762	3.71881	3.84934	3.91077	3.932	3.93204	3.92318	1.02101	5.10465	4.168	4.8922	4.78467	6.04885	5.54665	6.5655	4.45873	2.6677	-0.263251	0.404651	0.845043	1.08242	1.17725	1.18572	1.14785	1.08898	1.02434	0.962834	-0.478703	2.64656	1.33448	2.23379	1.98531	2.61195	1.8947	2.14094	0.0222384	-1.43082	0	0	0	1	0	0	0	0	0	0	0	0	0	0	0	0	0	0	0	0	0	0	0	0	0	0	0	0	0	0	0	0	0	0	0	0	0	0	0	0	0	0	0	0	0	128
9728	-19.8836	0.225676	9.81	9.58432	4.46001	1896.44	1750.5	1427.41	254.783	573.311	1098.42	2758.54	-0.586859	-0.579908	-0.656739	-0.960057	-1.35047	-1.75233	-2.13416	-2.48466	-2.80115	-3.08454	-2.36308	2.26463	0.595466	0.329855	-2.3998	-3.66018	-5.61139	-5.51093	-4.04598	-4.25782	8.37966	8.91397	9.51263	9.65459	9.52062	9.25126	8.92294	8.5752	8.22835	7.89275	5.926	12.6061	13.4842	13.5589	10.108	9.286	5.57919	5.09132	7.06184	6.73735	3.62445	4.16094	4.4976	4.4383	4.18145	3.84571	3.48824	3.13552	2.79949	2.48507	1.81335	7.91168	7.15218	6.82126	3.80169	2.86045	0.0195022	-0.031059	1.66336	1.34435	0	0	0	0	0	0	0	0	0	0	0	0	0	0	0	0	0	0	0	0	0	0	1	0	0	0	0	0	0	0	0	0	0	0	0	0	0	0	0	0	0	0	0	0	0	209
2023	-15.945	1.94	20.94	19	10.8017	534.556	538.5	574.528	0	0	0	0	1.43134	1.15453	1.41604	1.82306	2.24808	2.65174	3.02418	3.36556	3.67921	3.96919	-0.712148	1.04108	2.52265	3.45011	3.34845	4.77855	5.74146	6.28144	5.23898	5.37681	16.2232	12.6345	11.4051	11.0252	11.0099	11.1598	11.3862	11.6474	11.9228	12.2023	7.21924	9.19281	8.67043	9.43989	9.56438	13.5537	14.5057	13.9169	13.7846	14.4039	8.30538	6.37727	5.89556	5.91617	6.12991	6.41651	6.72611	7.03748	7.3418	7.63577	2.90058	4.36147	5.22595	6.10043	6.29182	8.60154	9.51741	9.62974	9.11503	9.55668	0	0	0	0	0	0	0	0	0	0	0	0	0	0	0	0	0	0	0	0	0	0	1	0	0	0	0	0	0	0	0	0	0	0	0	0	0	0	0	0	0	0	0	0	0	64
9171	-26.8737	-2.37369	7.69	10.0637	2.53927	1346.82	1271.5	1070.28	27.8142	95.1764	206.524	585.437	-4.10677	-6.29836	-7.28529	-7.7759	-8.06784	-8.2678	-8.415	-8.52564	-8.60778	-8.66626	-8.81627	-10.255	-9.43753	-9.89061	-8.46791	-6.32148	-7.95102	-8.57187	-9.4704	-9.98019	5.52407	2.5729	1.3874	0.94683	0.786424	0.728118	0.70597	0.696197	0.690781	0.687559	-0.921427	-3.963	-0.962814	-0.729727	-0.257256	3.55002	1.19167	3.22292	2.01593	1.58143	0.611255	-1.97877	-3.10973	-3.61847	-3.88027	-4.03657	-4.1408	-4.21437	-4.26667	-4.30241	-4.82241	-7.24103	-5.66252	-5.72233	-4.55682	-1.93862	-3.62502	-3.2354	-4.29	-4.7005	0	0	0	0	0	0	0	0	0	0	0	0	0	0	0	0	0	0	0	0	0	0	0	0	0	0	0	0	0	0	0	0	0	0	0	0	0	0	0	0	0	0	0	0	1	157
9166	-29.2421	-6.23947	4.02	10.2595	-0.992281	1384.63	1315	1100.1	34.5054	103.752	203.863	596.059	-7.54953	-8.59571	-8.85963	-8.92797	-8.97019	-9.01667	-9.06484	-9.10819	-9.14209	-9.16418	-9.75903	-10.2127	-10.0883	-8.61562	-6.73649	-6.57038	-8.04777	-8.93557	-10.2203	-10.6057	1.05415	-0.922363	-1.14397	-0.925364	-0.643095	-0.396744	-0.202585	-0.0541677	0.0591666	0.147127	-3.82938	-3.6988	-2.14038	0.490831	2.44887	3.43634	2.89165	3.14382	2.13322	1.54355	-3.16612	-4.78472	-5.11545	-5.10862	-5.03948	-4.97602	-4.92832	-4.89272	-4.86383	-4.83729	-6.98225	-7.09114	-6.19509	-4.5044	-2.61259	-1.95796	-3.05674	-3.56102	-4.68399	-5.00483	0	0	0	0	0	0	0	0	0	0	0	0	0	0	0	0	0	0	0	0	0	0	0	0	0	0	0	0	0	0	0	0	0	0	0	0	0	0	0	0	0	0	0	0	1	156
2440	-21.46	-4.11	-0.72	3.39	-2.76167	1555.44	1473.5	1190.82	0	0	5.5	349.22	-5.21114	-7.19578	-8.09166	-8.39249	-8.40018	-8.26505	-8.06369	-7.83565	-7.6012	-7.37039	-8.1114	-12.3105	-10.9648	-8.71562	-9.73138	-8.7709	-8.42109	-7.07516	-5.78267	-4.849	-1.43854	-2.56445	-3.03905	-3.14434	-3.07051	-2.91413	-2.72309	-2.52077	-2.31816	-2.11991	-3.22789	-4.36997	-5.58818	-3.01235	-3.11258	-2.78032	-2.19477	-1.63231	-0.695194	0.18851	-3.57056	-4.95755	-5.56278	-5.72558	-5.6713	-5.51472	-5.31366	-5.0971	-4.8792	-4.66646	-5.72566	-7.8608	-8.17902	-5.85082	-6.32909	-5.58906	-5.00229	-4.1741	-3.13637	-2.20896	0	0	0	0	0	0	0	0	0	0	0	0	0	0	0	0	0	0	0	0	0	0	0	0	1	0	0	0	0	0	0	0	0	0	0	0	0	0	0	0	0	0	0	0	0	155
5735	-23.9	-0.9	3.7	4.6	1.4125	1111.76	1048	992.249	0	0	0	0	-0.392795	-1.15933	-1.97936	-2.42851	-2.61915	-2.66329	-2.6288	-2.55266	-2.45431	-2.34376	0.499259	-4.16218	-6.16967	-4.51896	-4.83294	-2.49816	-3.07407	-2.07762	-0.518731	-0.00796399	3.35803	2.56434	2.18899	2.14816	2.28447	2.50574	2.76472	3.03785	3.31367	3.58681	2.24847	1.28691	-0.330043	0.810976	2.23002	3.50031	3.55038	4.49239	5.12775	5.52192	1.43631	0.718596	0.189178	-0.0172037	-0.0245965	0.0735522	0.224476	0.400484	0.58751	0.778631	1.21551	-1.06801	-2.93198	-1.56537	-0.799322	0.602063	0.292251	1.21582	2.34906	2.90228	0	0	0	0	0	0	0	0	0	0	0	0	0	0	0	0	0	0	0	0	0	0	0	0	0	0	0	0	0	0	0	0	0	0	0	1	0	0	0	0	0	0	0	0	0	95
2793	-19.9	-7	1.5	8.5	-2.6625	1027.32	985	881.228	0	0	0	0	-5.74496	-3.61003	-2.42155	-1.76279	-1.377	-1.13547	-0.97135	-0.84816	-0.745179	-0.650378	-2.02257	2.41609	-0.184679	0.559795	0.844567	-0.705717	-0.793301	-0.77951	-0.593014	-0.740619	1.18431	2.8665	4.17605	4.9328	5.36312	5.6167	5.77758	5.89222	5.98639	6.07441	0.72114	9.87173	7.68379	7.65522	8.43074	5.62091	5.60254	5.76524	6.02392	5.4731	-2.28305	-0.4307	0.783342	1.4607	1.84441	2.0735	2.22233	2.33122	2.42244	2.50843	-0.699129	6.02001	3.8799	3.99224	4.24226	2.12728	2.25908	2.14559	2.35205	2.14522	0	0	0	0	0	0	0	0	0	0	0	0	0	0	0	0	0	0	0	0	0	0	0	0	0	0	1	0	0	0	0	0	0	0	0	0	0	0	0	0	0	0	0	0	0	110
7312	-9.72	1.59947	10.56	8.96053	5.78651	287.35	288	343.371	0	0	0	0	2.74341	4.32682	5.12951	5.61358	5.97896	6.2901	6.56854	6.82243	7.05555	7.2701	4.79347	8.11585	6.92594	6.77094	4.37861	5.41091	6.35345	6.94541	8.19462	9.05942	11.9062	14.2597	15.6065	16.4322	17.0032	17.4395	17.7969	18.1028	18.3713	18.6106	16.6722	18.6553	18.5986	19.1467	16.5117	18.3784	17.715	17.9314	18.6096	18.8641	6.96659	8.93358	10.0126	10.6694	11.1399	11.5168	11.8384	12.1222	12.3772	12.6085	10.0616	13.1571	12.4762	12.474	10.1245	11.504	11.7148	12.1475	13.0929	13.6701	0	0	1	0	0	0	0	0	0	0	0	0	0	0	0	0	0	0	0	0	0	0	0	0	0	0	0	0	0	0	0	0	0	0	0	0	0	0	0	0	0	0	0	0	0	56
6140	-22.35	-5.7	0.8	6.5	-1.35417	1943.89	1867	1465.83	0	22.1	248.2	1560.1	-4.50065	-3.44199	-2.86978	-2.47584	-2.18361	-1.96188	-1.79135	-1.65825	-1.5525	-1.46672	-3.56833	-1.21367	-1.76328	-2.83047	-0.913897	-0.926888	-1.61119	-0.954542	-0.443196	-0.0598371	1.77291	3.07458	3.73975	4.11404	4.33345	4.46088	4.53163	4.56737	4.58199	4.58456	3.32572	5.40583	4.59203	5.07933	5.15626	4.86777	4.71499	4.90019	4.96974	5.07488	-0.557421	0.306831	0.818378	1.16664	1.40997	1.58024	1.69938	1.78302	1.84228	1.88507	0.55973	1.59089	1.53053	1.85476	2.56627	2.30904	1.91824	2.28681	2.58716	2.79478	0	0	0	0	0	0	0	0	0	0	0	0	0	0	1	0	0	0	0	0	0	0	0	0	0	0	0	0	0	0	0	0	0	0	0	0	0	0	0	0	0	0	0	0	0	142
4342	-23.4	-1.2	4.3	5.5	1.2	2015.31	1909.5	1471.71	0	9.2	92.8	1074.2	-2.43675	-2.76203	-2.68827	-2.59271	-2.51492	-2.4604	-2.42803	-2.41412	-2.41424	-2.42406	-2.72804	-2.73036	-1.47658	-2.02483	-1.91522	-1.96778	-2.21454	-1.24015	-1.25046	-1.51643	4.61203	4.81196	4.91166	4.9362	4.89798	4.8139	4.69882	4.5647	4.42072	4.2737	6.22089	4.70368	5.64577	6.68542	5.31058	5.01755	5.0425	5.3117	4.77154	4.32879	0.911361	0.95066	1.08199	1.16294	1.19207	1.18092	1.14049	1.08019	1.00765	0.928836	1.38408	1.20945	2.19048	2.37336	1.71482	1.56429	1.46956	2.01198	1.75208	1.36311	0	1	0	0	0	0	0	0	0	0	0	0	0	0	0	0	0	0	0	0	0	0	0	0	0	0	0	0	0	0	0	0	0	0	0	0	0	0	0	0	0	0	0	0	0	173
6664	-28.9889	-9.4911	-2.78	6.7111	-5.92989	1484.75	1391	1200.14	16.7091	82.5866	217.52	754.831	-11.4958	-13.6101	-14.0059	-13.7306	-13.2275	-12.6756	-12.1424	-11.6498	-11.2011	-10.7934	-17.2475	-17.2035	-15.3378	-11.447	-12.0513	-10.2651	-8.11273	-6.00249	-5.42661	-5.652	-4.14703	-5.52033	-5.49464	-4.95335	-4.29527	-3.66173	-3.0928	-2.59212	-2.15183	-1.76179	-7.47794	-8.42333	-6.99162	-1.23246	-0.521496	-0.0689042	2.09938	2.96968	3.68073	3.04058	-7.72582	-9.59642	-9.83148	-9.43939	-8.86459	-8.27555	-7.7287	-7.23724	-6.79894	-6.40696	-12.2492	-13.2004	-11.5415	-6.53483	-6.45711	-5.07005	-3.00028	-1.59119	-1.03835	-1.47991	0	0	0	0	0	0	0	0	1	0	0	0	0	0	0	0	0	0	0	0	0	0	0	0	0	0	0	0	0	0	0	0	0	0	0	0	0	0	0	0	0	0	0	0	0	149
8610	-24.9779	-6.74738	-1.556	5.19138	-4.30336	844.916	818	827.809	0	0	0	0	-5.44124	-4.41383	-3.94024	-3.61278	-3.34287	-3.09795	-2.86239	-2.6288	-2.39436	-2.15857	-2.38862	-3.89954	-4.05275	-3.98585	-3.2695	-2.96989	-2.398	-2.51455	-2.79105	-3.19389	0.996191	2.7982	3.61296	4.18184	4.65089	5.06318	5.43863	5.78887	6.12106	6.43962	5.10655	3.8594	4.93265	3.42055	4.9843	5.72834	7.12823	7.78001	7.31845	6.6277	-2.58582	-1.2221	-0.547279	-0.0669754	0.326498	0.671936	0.989216	1.28951	1.57898	1.86087	0.620263	-0.256095	0.187785	-0.345376	0.612834	1.32109	2.19963	2.38128	1.92094	1.3735	0	0	0	0	0	0	0	0	0	0	0	0	0	0	0	0	0	0	0	0	0	0	0	0	0	0	0	0	0	0	0	0	0	0	0	0	0	0	1	0	0	0	0	0	0	83
5023	-24.7	-1	7.1	8.1	3.14583	1758.86	1677.5	1526.27	0	1.6	119	1362.5	-1.67849	-3.16404	-3.69436	-3.85339	-3.89869	-3.91817	-3.9381	-3.96484	-3.99889	-4.0391	-7.4639	-5.03941	-4.82338	-4.63948	-3.01841	-2.36488	-1.49874	-1.97707	-2.47083	-2.50289	6.05907	4.74587	4.30271	4.15225	4.07031	3.98842	3.89104	3.77845	3.65471	3.52413	3.59118	2.32082	3.42374	4.47157	4.94064	4.75057	5.37413	5.17866	4.66762	4.85463	2.25035	0.946901	0.463998	0.294484	0.216795	0.155172	0.0881386	0.0119247	-0.0721603	-0.161685	-1.01329	-1.08962	-0.650943	-0.350885	0.918378	1.22491	2.01797	1.68017	1.05703	1.26859	0	0	0	0	0	0	0	0	0	0	0	0	0	0	0	0	0	0	0	0	0	1	0	0	0	0	0	0	0	0	0	0	0	0	0	0	0	0	0	0	0	0	0	0	0	182
3043	-22.825	-5.3	6.7	12	0.541667	1874.62	1751	1497.71	53.4	348.1	1241.6	3697.1	-5.00491	-4.25191	-3.56766	-3.00094	-2.5539	-2.20443	-1.92978	-1.71266	-1.54082	-1.40534	-3.99969	-3.43929	-3.01305	-1.35082	-0.437365	-0.0173885	-0.00353193	0.224319	-0.43641	-0.849624	7.23097	7.62272	7.85891	8.0236	8.12133	8.16672	8.17396	8.15327	8.1116	8.05393	8.43545	7.69124	7.72939	8.38681	9.45711	9.22264	9.0188	8.58487	7.82812	7.60385	0.910069	1.34106	1.75917	2.12697	2.41371	2.62698	2.78233	2.89308	2.96907	3.01757	1.73456	1.43293	1.74209	3.2262	4.25563	4.58296	4.52686	4.4291	3.57806	3.16043	0	0	0	0	0	0	0	0	0	0	1	0	0	0	0	0	0	0	0	0	0	0	0	0	0	0	0	0	0	0	0	0	0	0	0	0	0	0	0	0	0	0	0	0	0	163
1437	-20.805	-3.33	3.44	6.77	0.184167	1056.12	993	917.457	0	0	0	0	-3.04463	-4.70516	-5.67849	-6.08037	-6.20518	-6.19427	-6.1133	-5.9942	-5.85319	-5.69878	-3.87539	-10.0365	-10.2145	-6.90958	-4.97687	-5.27259	-5.27834	-4.88532	-5.01988	-4.35303	5.64925	5.01407	3.89471	3.16671	2.73104	2.47742	2.33841	2.27472	2.26315	2.28952	9.18394	0.780932	-1.26357	-0.237782	1.23717	1.42895	2.48711	2.95398	2.45883	2.33548	1.13091	0.0502814	-0.90144	-1.40425	-1.64434	-1.73976	-1.75236	-1.71478	-1.64476	-1.5523	2.45277	-4.40627	-5.3291	-3.48146	-1.66374	-1.71256	-1.1728	-0.675646	-1.00571	-0.769958	0	0	0	0	0	0	0	0	0	0	0	0	0	0	0	0	0	0	0	0	0	0	0	0	0	0	0	0	0	0	1	0	0	0	0	0	0	0	0	0	0	0	0	0	0	114
2067	-22	-4.94	-2.11	2.83	-3.53542	695.859	692.5	720.449	0	0	0	0	-3.69316	-2.09172	-1.04319	-0.256472	0.347976	0.828383	1.22574	1.56674	1.8684	2.1417	0.821619	0.110444	-0.789041	3.55523	3.42355	4.25083	4.18406	2.91138	2.43971	2.53582	0.0890432	3.15839	5.37667	7.02115	8.22048	9.10491	9.77613	10.3042	10.7355	11.1003	5.47365	7.5234	8.18982	13.4535	15.4127	16.5542	16.899	13.9432	12.6489	11.3798	-1.66099	0.774017	2.44927	3.66087	4.53586	5.18278	5.68	6.07907	6.41288	6.70246	2.92664	4.10441	4.30773	8.98288	9.6068	10.3386	10.3561	8.24566	7.20562	6.68725	1	0	0	0	0	0	0	0	0	0	0	0	0	0	0	0	0	0	0	0	0	0	0	0	0	0	0	0	0	0	0	0	0	0	0	0	0	0	0	0	0	0	0	0	0	78
2590	-24.12	-1.28	17.67	18.95	8.50458	1761.18	1662	1307.61	59.68	136.67	290.11	1219.21	-1.90935	-3.54975	-4.42488	-4.8854	-5.16642	-5.37213	-5.54319	-5.6938	-5.82817	-5.94718	-5.88744	-6.05038	-6.31204	-6.88963	-5.92214	-4.71654	-4.00538	-3.74204	-4.38263	-4.82203	14.5958	10.586	8.39938	7.11356	6.24855	5.59503	5.06218	4.60856	4.21362	3.86597	10.1547	2.62301	2.72736	2.56245	3.86529	4.63154	5.78766	5.23891	3.96635	3.01046	6.63533	3.62007	2.03095	1.14313	0.567201	0.138075	-0.21226	-0.512339	-0.774822	-1.006	1.33816	-2.04764	-2.02851	-2.10067	-0.658266	0.0499666	0.805283	0.735921	-0.286349	-0.980147	0	0	0	0	0	0	0	0	0	0	0	0	0	1	0	0	0	0	0	0	0	0	0	0	0	0	0	0	0	0	0	0	0	0	0	0	0	0	0	0	0	0	0	0	0	190
3749	-14.9985	2.1	6.4	4.3	4.00833	1891.31	1784	1552.52	6.3	118.3	675.7	2843.9	2.07366	2.09739	2.04864	1.96565	1.87165	1.77047	1.66117	1.54338	1.41808	1.28726	2.40194	2.60773	1.70311	2.46131	1.62791	1.27886	0.854302	0.960545	1.61224	1.90606	6.35181	6.38626	6.48115	6.58048	6.65843	6.7019	6.70947	6.68584	6.63786	6.57253	5.12223	6.7829	7.05013	6.99667	6.302	7.65215	8.08138	8.17253	8.02722	8.54542	3.97042	3.97178	3.9877	3.99756	3.99487	3.97326	3.9306	3.86838	3.79009	3.69995	3.62136	4.30776	4.09145	4.43831	3.76977	4.28097	4.15542	4.24257	4.57392	5.02218	0	0	0	0	0	0	0	0	0	0	0	0	0	0	0	0	0	0	0	0	0	1	0	0	0	0	0	0	0	0	0	0	0	0	0	0	0	0	0	0	0	0	0	0	0	155
8453	-21.5517	-0.481444	11.686	12.1674	6.00231	1543.25	1428	1160.16	209.713	465.843	910.263	2095.56	-1.2903	-1.31065	-1.26032	-1.4499	-1.79574	-2.21716	-2.66671	-3.11892	-3.56036	-3.98405	-2.79078	-0.763773	0.930163	-0.120396	-0.878943	-2.46578	-3.57262	-5.89651	-6.27797	-5.01288	12.006	11.1946	10.8154	10.5105	10.1607	9.76618	9.34602	8.91621	8.48768	8.06744	7.5187	7.38916	11.0916	11.976	12.8205	10.2357	9.61103	7.08932	5.88259	7.23468	5.59186	5.00821	4.76064	4.46576	4.08896	3.66299	3.21695	2.76917	2.3303	1.90635	2.31459	3.18339	5.72061	5.74756	5.64506	3.72562	2.84154	0.452858	-0.355074	0.907909	0	0	0	0	0	0	0	0	0	0	0	0	0	0	0	0	0	0	0	0	0	0	0	0	0	0	0	0	0	0	0	0	0	0	0	0	0	0	0	0	1	0	0	0	0	211
8510	-14.8039	6.57931	12.364	5.78469	9.1887	155.729	180.5	230.349	0	0	0	0	7.42466	8.96845	9.78363	10.1632	10.3354	10.4162	10.4611	10.4961	10.5335	10.5783	9.50605	12.6741	11.6572	11.705	10.6067	9.66941	9.1107	9.09786	8.45443	7.9706	13.6308	15.4626	16.525	17.1557	17.5503	17.8205	18.0267	18.2008	18.3595	18.5119	17.2823	18.3459	19.3707	18.6455	19.1318	19.5468	18.4246	17.1173	16.9304	16.367	10.2344	11.9589	12.9184	13.4326	13.7216	13.9018	14.0321	14.1416	14.2447	14.3484	12.9765	15.3202	15.3482	14.9694	14.6537	14.3248	13.5018	12.8678	12.4819	11.9894	0	0	0	0	0	0	0	0	0	0	0	0	0	0	0	0	0	0	0	0	0	0	0	0	0	0	0	0	0	0	0	0	0	0	0	0	0	0	0	0	0	1	0	0	0	47
9947	-29.4788	-15.1462	-8.54	6.60615	-11.7207	1468.63	1376	1167.66	17.9727	72.7515	254.678	971.894	-13.3539	-10.4592	-9.00312	-8.38608	-8.18714	-8.19262	-8.29315	-8.43119	-8.57624	-8.71249	-9.38172	-3.91285	-3.50858	-5.25868	-7.88011	-6.64229	-9.40951	-9.77688	-9.2777	-10.0387	-6.49789	-2.74166	-0.947553	-0.114079	0.27846	0.458797	0.534593	0.559649	0.56195	0.556407	0.730586	5.5837	3.91755	3.56332	0.355057	2.18383	1.49022	0.709906	0.559013	-0.473253	-9.86013	-6.61814	-5.02057	-4.30551	-4.01718	-3.93843	-3.96112	-4.02899	-4.11218	-4.19483	-4.8061	0.785016	0.099982	-0.929959	-3.8616	-2.14841	-3.86088	-4.55701	-4.46859	-5.37494	0	0	0	0	0	0	0	0	0	0	0	0	0	0	0	0	1	0	0	0	0	0	0	0	0	0	0	0	0	0	0	0	0	0	0	0	0	0	0	0	0	0	0	0	0	167
1900	-8.445	7.94	13.17	5.23	10.1533	174.304	180	212.347	0	0	0	0	8.38629	8.18477	8.19244	8.3317	8.49088	8.64273	8.7876	8.93003	9.07322	9.21855	7.22544	6.87218	7.00922	8.15566	10.1776	11.0192	11.1526	10.1831	8.49742	7.87489	14.5586	15.3065	15.7576	16.2573	16.7389	17.1715	17.5544	17.8957	18.2042	18.487	17.8596	15.4653	14.9198	15.6503	18.8321	21.0483	21.7957	21.4578	20.2986	18.9857	11.1614	11.5729	11.8446	12.163	12.4682	12.7427	12.9903	13.2186	13.4337	13.6395	12.6159	11.2426	10.9496	11.9862	14.2835	15.6333	15.9382	15.3676	13.9368	13.0545	0	0	0	0	0	0	0	0	0	0	0	0	0	0	0	0	0	0	0	0	0	0	0	0	0	0	1	0	0	0	0	0	0	0	0	0	0	0	0	0	0	0	0	0	0	37
9178	-28.1645	-1.46405	10.01	11.4741	3.27502	1201.15	1118	997.443	0.01	13.7556	46.6121	206.349	-3.59033	-6.23933	-7.39304	-7.91964	-8.16473	-8.26978	-8.29883	-8.28297	-8.23824	-8.17338	-9.63679	-11.2501	-9.84798	-9.56783	-8.01172	-8.40579	-9.44689	-9.35609	-7.88738	-7.54321	7.49047	4.16772	2.65166	1.8985	1.49444	1.26904	1.14348	1.07846	1.05334	1.05672	0.0413479	-2.85194	-0.184635	0.0954468	0.755363	0.513847	-0.444968	-1.1838	1.24749	2.17273	1.21721	-1.54922	-2.80652	-3.41601	-3.72737	-3.88563	-3.95817	-3.97864	-3.96482	-3.92663	-4.78154	-7.29213	-5.21247	-4.92952	-3.93419	-4.49707	-5.53269	-5.72162	-3.64258	-2.97089	0	0	0	0	0	0	0	0	0	0	0	0	0	0	0	0	0	0	0	0	0	0	0	0	0	0	0	0	0	0	0	0	0	0	0	0	0	0	0	0	0	0	0	0	1	157
3572	-21.6645	-4.8	3.5	8.3	-0.75	2192.24	2043	1696.82	155.7	548	1386.7	3973.5	-4.85127	-4.25178	-3.64508	-3.17382	-2.82198	-2.56201	-2.3711	-2.23186	-2.13126	-2.05964	-4.5039	-2.90968	-1.73799	-1.02441	-0.288135	-1.38212	-0.810141	-0.00201458	-0.523898	-0.579521	3.15401	4.11664	5.01849	5.63917	6.04732	6.31096	6.47666	6.57487	6.62566	6.64266	4.33515	7.60407	7.82346	9.34073	8.92047	8.36026	8.60538	8.83759	7.8764	7.36809	-0.964589	-0.235564	0.510938	1.06989	1.46748	1.7451	1.93563	2.06297	2.14425	2.1918	-0.331464	1.81773	2.84355	3.96662	4.12294	3.44635	3.97815	4.50043	3.84898	3.51379	0	0	0	0	0	0	0	0	0	0	0	0	0	0	0	0	0	1	0	0	0	0	0	0	0	0	0	0	0	0	0	0	0	0	0	0	0	0	0	0	0	0	0	0	0	191
7835	-16.36	1.94444	7.16667	5.22222	4.87731	1779.35	1678.5	1342.2	497.111	1029	1929.44	3997.33	3.55509	4.01755	3.74966	3.30229	2.81419	2.33529	1.88163	1.45672	1.05986	0.689201	6.6023	1.86131	3.38918	3.15093	2.2311	-1.01932	-2.01088	-1.7167	-1.27005	-1.4007	9.5373	11.3655	11.9229	11.9444	11.7289	11.4138	11.061	10.6985	10.3392	9.98959	10.3671	14.2436	11.2568	14.2791	13.2479	9.19374	6.77933	6.24904	7.13691	8.31246	6.57556	7.61443	7.73073	7.50674	7.15009	6.75132	6.34837	5.95647	5.58141	5.2251	8.1843	8.14428	6.94787	8.7541	7.66084	4.08406	2.44708	2.21642	2.63128	3.24974	0	0	0	0	0	0	0	0	0	0	0	0	0	0	0	0	0	1	0	0	0	0	0	0	0	0	0	0	0	0	0	0	0	0	0	0	0	0	0	0	0	0	0	0	0	204
5471	-24.2	-8.6	-1.4	7.2	-5.125	2064.7	1960	1679.79	0	9	150.6	1015.1	-7.19394	-5.8226	-5.12053	-4.63109	-4.2529	-3.94832	-3.69587	-3.48142	-3.29542	-3.13129	-3.67106	-3.88479	-4.39657	-4.62057	-3.1073	-2.35174	-2.60535	-2.39324	-2.65343	-2.31408	0.100852	1.16013	1.49351	1.68126	1.81811	1.93044	2.02885	2.11853	2.20235	2.28212	5.679	1.31852	0.968005	1.63529	2.50938	2.44433	1.70366	1.37444	1.68541	2.13084	-3.79318	-2.57233	-1.99467	-1.60918	-1.31696	-1.08185	-0.885265	-0.716084	-0.567146	-0.43362	0.487534	-1.23183	-1.4124	-1.44922	-0.329413	0.0212066	-0.492599	-0.545101	-0.252645	-0.0338701	0	0	0	0	0	0	0	0	0	0	0	0	0	0	0	0	0	0	0	0	1	0	0	0	0	0	0	0	0	0	0	0	0	0	0	0	0	0	0	0	0	0	0	0	0	150
1130	-11.25	3.72	8.94	5.22	6.34125	269.381	271.5	342.43	0	0	0	0	4.65822	5.26048	5.46723	5.65744	5.87793	6.1205	6.37228	6.62428	6.87135	7.1109	7.19614	6.05012	5.53169	5.15268	5.45234	6.93401	6.15697	6.75955	7.90816	8.77951	9.46216	10.9114	11.9334	12.7194	13.3734	13.9426	14.4498	14.9073	15.323	15.7031	13.7687	12.5257	13.3025	15.4992	15.6646	16.1788	15.378	15.8411	17.1508	17.5849	6.99697	7.91261	8.4663	8.91439	9.32648	9.71738	10.0882	10.4382	10.7673	11.0763	9.69238	9.15693	9.31832	9.75115	9.98942	11.0653	10.3176	10.943	12.1666	12.8624	0	0	0	0	0	0	0	0	0	0	0	0	0	0	0	0	0	0	0	0	0	0	0	0	0	0	0	0	0	0	0	0	0	1	0	0	0	0	0	0	0	0	0	0	0	47
8375	-31.0476	-16.443	-6.834	9.609	-12.0813	1239.69	1173.5	953.042	0	0	0.518	121.225	-15.6213	-15.9416	-16.324	-16.4519	-16.444	-16.3687	-16.2546	-16.1149	-15.9566	-15.7849	-14.1357	-18.5671	-19.4762	-17.2067	-16.2218	-14.4413	-12.557	-13.8876	-15.8411	-15.9286	-5.98927	-6.20906	-6.4795	-6.53522	-6.48529	-6.38952	-6.27165	-6.14129	-6.00298	-5.85925	-4.87728	-8.34362	-8.69837	-7.09525	-5.87701	-3.76608	-2.97168	-3.49195	-5.2436	-5.8686	-11.2181	-11.4502	-11.7676	-11.8563	-11.8229	-11.731	-11.6075	-11.4646	-11.3085	-11.1434	-9.78843	-13.4901	-14.3723	-12.5844	-11.522	-9.50504	-8.07955	-8.87941	-10.7531	-11.1794	0	0	0	0	0	0	0	0	0	0	0	0	0	0	0	0	1	0	0	0	0	0	0	0	0	0	0	0	0	0	0	0	0	0	0	0	0	0	0	0	0	0	0	0	0	169
4293	-22.4	-1.4	2.5	3.9	-0.0875	1271.79	1232	1193.35	0	0	0	0	-1.26543	-1.37267	-1.1243	-0.782382	-0.474533	-0.218276	-0.00460469	0.177984	0.338535	0.483406	-0.641604	-4.53131	-1.30137	1.02332	2.05697	2.70344	1.96197	0.136623	-0.439962	-0.221993	2.16207	2.10567	2.51448	2.98243	3.3978	3.74998	4.05072	4.31384	4.55079	4.7702	1.26987	1.13104	2.79066	5.09458	5.72305	6.4227	5.72924	4.79197	4.93645	5.09681	0.0694553	0.21008	0.624495	1.07213	1.46121	1.78612	2.06009	2.29696	2.50761	2.69991	0.26687	-1.45958	0.878614	3.07509	3.856	4.55061	3.96595	2.58179	2.37013	2.68876	0	0	0	0	0	0	0	0	0	0	0	0	0	0	0	0	0	0	0	0	0	1	0	0	0	0	0	0	0	0	0	0	0	0	0	0	0	0	0	0	0	0	0	0	0	102
6505	-22	-1.8	7	8.8	3.075	1805.23	1678.5	1367.78	3.2	40.7	177.4	1217.4	-1.87333	-2.04662	-2.19487	-2.28456	-2.34624	-2.39367	-2.43467	-2.47463	-2.51681	-2.56258	-1.20549	-3.28534	-3.56395	-2.51835	-1.5967	-1.82555	-2.48049	-3.53462	-3.21376	-2.9322	7.83944	7.69948	7.30932	6.91169	6.52013	6.14727	5.79977	5.47891	5.18353	4.91183	10.4613	5.74409	6.2429	6.33169	7.05247	5.48069	4.20366	3.31795	2.93194	2.53037	3.37949	2.94134	2.524	2.1994	1.92813	1.69411	1.48836	1.30415	1.13652	0.982229	3.62979	1.11905	1.10108	1.50608	2.07003	1.42455	0.558309	-0.33067	-0.298477	-0.343258	0	0	0	0	0	0	0	0	0	0	0	0	0	0	0	0	0	0	0	0	0	0	0	0	0	0	0	0	0	0	0	0	0	0	0	0	1	0	0	0	0	0	0	0	0	169
6406	-24	-3.8	1.6	5.4	-1.2625	1252.23	1190.5	1132.82	0	0	0	0	-6.46348	-7.58923	-7.49599	-7.14989	-6.75011	-6.34899	-5.9635	-5.59932	-5.25764	-4.93763	-9.81158	-7.84559	-7.74287	-6.33181	-4.91993	-4.96888	-5.4564	-5.2594	-5.361	-4.93204	-0.155338	-0.948495	-0.867556	-0.554794	-0.17384	0.219867	0.603992	0.969731	1.31469	1.63956	-2.96256	-1.30161	-1.74311	-0.348238	1.0567	1.60955	1.29324	0.704452	0.685858	2.21764	-3.25948	-4.02895	-3.8323	-3.43701	-3.00837	-2.5907	-2.19721	-1.83091	-1.4908	-1.17435	-6.46348	-3.79694	-3.99733	-2.7429	-1.3173	-0.965623	-1.18005	-1.61327	-1.72894	-0.76156	0	0	0	0	0	0	0	0	0	0	0	0	0	0	0	0	0	0	0	0	0	0	0	0	0	0	0	0	0	0	0	0	0	0	0	0	1	0	0	0	0	0	0	0	0	112
6731	-24.3684	-14.9309	-3.33	11.6009	-8.28961	955.838	919	863.975	0	0	0	0	-14.7028	-13.7919	-12.7081	-11.7576	-10.986	-10.359	-9.83514	-9.38236	-8.97864	-8.60929	-14.5873	-12.7133	-9.61022	-8.93336	-6.93769	-5.60833	-5.02539	-6.90168	-7.61672	-7.7191	-3.49008	-3.48462	-2.94015	-2.30591	-1.72898	-1.22331	-0.773896	-0.364823	0.0157963	0.376126	-4.11178	-4.37282	-1.47118	-0.203898	2.41054	3.27585	2.82245	1.67153	0.944543	0.897177	-8.64791	-8.52712	-7.8508	-7.13135	-6.5003	-5.96153	-5.49367	-5.0764	-4.6947	-4.33824	-9.86503	-8.9181	-5.78032	-4.87271	-2.66054	-1.55332	-1.49032	-2.89363	-3.60815	-3.48438	0	0	0	0	0	0	0	0	0	0	0	0	0	0	0	0	0	0	0	0	0	0	0	1	0	0	0	0	0	0	0	0	0	0	0	0	0	0	0	0	0	0	0	0	0	106
997	-7.24	12.39	20.78	8.39	16.1696	17.4322	25	29.6796	0	0	0	0	13.7448	13.4455	13.1812	13.0933	13.1	13.1568	13.2406	13.3385	13.443	13.5495	11.837	11.5167	11.7323	12.4394	13.6205	12.8183	13.0383	13.6247	13.1687	13.0457	22.8911	23.4298	23.2706	23.1232	23.0386	23.0071	23.015	23.051	23.1065	23.1748	27.0059	21.7817	21.7055	22.2729	22.4241	22.3062	22.593	22.6088	22.5185	22.1056	17.8528	17.9682	17.7789	17.6886	17.6748	17.7086	17.7715	17.8522	17.9434	18.0401	19.0377	16.0977	16.2891	17.1732	17.7546	17.2581	17.5465	17.8859	17.661	17.3945	0	0	0	0	0	0	0	0	0	0	0	0	0	0	0	0	0	1	0	0	0	0	0	0	0	0	0	0	0	0	0	0	0	0	0	0	0	0	0	0	0	0	0	0	0	11
6322	-19.9667	4.4	8.1	3.7	6.475	665.092	651.5	722.792	0	0	0	0	3.99206	3.59988	3.37626	3.26731	3.24085	3.26155	3.30703	3.36593	3.43306	3.5062	3.70793	1.76298	4.47244	1.813	0.643272	1.59651	3.30555	4.17834	4.71631	4.17579	8.3624	8.4524	8.50918	8.6184	8.7849	8.9924	9.22621	9.4763	9.73617	10.0016	8.44863	8.45221	9.09259	7.87324	7.55384	8.38045	9.61162	10.0648	10.3007	10.6236	6.42446	6.3479	6.27967	6.26187	6.30414	6.3903	6.5053	6.63932	6.78641	6.94287	6.22731	6.12742	7.15003	5.23736	4.09796	5.08208	6.39777	7.10493	7.51882	7.51672	0	1	0	0	0	0	0	0	0	0	0	0	0	0	0	0	0	0	0	0	0	0	0	0	0	0	0	0	0	0	0	0	0	0	0	0	0	0	0	0	0	0	0	0	0	69
4555	-18.15	-10.5	0	10.5	-6.3	515.598	547	658.376	0	0	0	0	-8.38041	-4.43963	-2.05498	-0.530227	0.537201	1.33767	1.96754	2.48057	2.90953	3.27589	-1.63346	2.7595	3.80595	3.80717	2.57542	2.90834	4.13591	4.20918	4.28753	4.10505	1.61676	4.34737	6.12859	7.32187	8.18295	8.85126	9.40162	9.87552	10.297	10.6808	5.94446	7.87035	10.6397	11.003	10.4095	10.5924	10.784	10.4766	10.771	11.039	-3.60668	0.171408	2.38809	3.8005	4.78397	5.52112	6.10594	6.59032	7.0049	7.36892	3.13879	5.58416	7.65011	8.00495	7.05422	7.23882	7.75997	7.60979	7.6948	7.75219	0	0	0	0	0	0	0	0	0	0	0	0	0	0	0	0	0	0	0	0	0	0	0	0	0	0	1	0	0	0	0	0	0	0	0	0	0	0	0	0	0	0	0	0	0	72
8978	-16.6121	3.26822	9.39	6.12178	6.10687	1845.43	1726	1321.64	181.061	493.48	1184.06	3382.12	1.49284	-0.798309	-1.8041	-2.35351	-2.70737	-2.95279	-3.12966	-3.26095	-3.36115	-3.43969	-4.08009	-5.377	-3.79904	-1.6577	-2.43455	-4.29105	-3.68088	-3.73961	-5.43103	-4.9908	10.1617	8.62231	7.70625	7.20689	6.88124	6.64006	6.44799	6.28863	6.15316	6.03626	8.49735	2.25883	5.69836	8.12587	8.57271	5.99389	6.05846	6.37179	5.18208	5.20148	5.55423	3.69084	2.77614	2.2831	1.96574	1.7388	1.56615	1.42904	1.31655	1.22189	2.09526	-1.68471	1.1598	3.24694	2.87705	0.69876	1.24442	1.28864	-0.169128	0.251153	0	0	0	0	0	0	0	0	0	0	0	0	0	0	0	0	1	0	0	0	0	0	0	0	0	0	0	0	0	0	0	0	0	0	0	0	0	0	0	0	0	0	0	0	0	184
3165	-22.22	1.5	13.3	11.8	6.48333	1278.76	1222	1135.29	32.9	143.6	398.3	998.3	1.43098	1.20446	0.798842	0.378134	-0.00132562	-0.326787	-0.600899	-0.830058	-1.02056	-1.17775	2.15367	-0.587369	-0.493873	-1.22506	-2.4861	-3.68755	-2.95979	-3.43477	-3.82032	-3.64791	12.228	10.8634	9.77152	8.84703	8.07208	7.42867	6.89603	6.45546	6.09189	5.79358	11.1607	7.90662	6.74703	6.18852	3.46384	3.01201	3.05807	2.27232	1.77901	1.35919	6.13494	5.65671	5.0578	4.46313	3.9307	3.47396	3.08858	2.76573	2.49675	2.27428	6.98409	3.89423	3.25356	2.58533	0.630088	-0.351707	-0.0515605	-0.599097	-0.938528	-1.12205	0	0	0	0	0	0	0	0	0	0	0	0	0	0	0	0	0	1	0	0	0	0	0	0	0	0	0	0	0	0	0	0	0	0	0	0	0	0	0	0	0	0	0	0	0	130
776	-25.4	-15.67	-5.56	10.11	-9.27833	1583.85	1478.5	1139.25	45.28	167.36	416.21	1317.69	-14.8034	-13.356	-12.2682	-11.4718	-10.8667	-10.3962	-10.026	-9.73233	-9.49758	-9.30792	-14.0799	-9.47767	-8.26498	-9.96147	-9.0725	-7.28331	-5.6744	-7.21792	-7.37954	-6.65833	-6.31719	-5.80085	-5.07566	-4.48424	-4.00168	-3.5976	-3.25362	-2.95823	-2.70306	-2.48129	-7.02005	-3.09093	-0.55544	-3.12073	-3.00438	-0.28569	0.43824	-0.306927	-0.981386	-0.199631	-9.59374	-8.89707	-8.14923	-7.5574	-7.08376	-6.6982	-6.38152	-6.12003	-5.90284	-5.72093	-10.2164	-5.97755	-4.2196	-6.53427	-6.04372	-3.79777	-2.57741	-3.67219	-4.06767	-3.26659	0	0	0	0	0	0	0	0	0	1	0	0	0	0	0	0	0	0	0	0	0	0	0	0	0	0	0	0	0	0	0	0	0	0	0	0	0	0	0	0	0	0	0	0	0	187
4719	-20.9667	-3.8	6.2	10	2.375	663.079	653.5	721.351	0	0	0	0	-1.80229	0.0142909	0.727934	1.1661	1.49705	1.77143	2.01115	2.2275	2.42696	2.61367	2.95751	1.85534	0.196247	0.61312	2.6228	4.02562	3.31091	3.13213	2.29905	2.06072	7.35141	8.32784	8.74993	9.07091	9.37517	9.67805	9.98009	10.2792	10.5735	10.8619	10.5649	9.28384	8.51414	9.0246	9.81806	10.4805	10.066	10.4041	10.4573	11.3618	3.89955	5.11159	5.54479	5.82396	6.06172	6.28443	6.50002	6.71111	6.91862	7.12291	7.4444	6.37534	4.7411	5.14258	6.56715	7.48548	6.93389	7.12274	6.56114	6.79358	0	0	0	0	0	0	1	0	0	0	0	0	0	0	0	0	0	0	0	0	0	0	0	0	0	0	0	0	0	0	0	0	0	0	0	0	0	0	0	0	0	0	0	0	0	70
5177	-22.65	0.2	3.6	3.4	2.0625	1569.6	1495	1234.45	0	0	0.9	412.3	0.166973	-0.267484	-0.604995	-0.948015	-1.31165	-1.66614	-1.98741	-2.26387	-2.49285	-2.67657	0.175607	-1.81267	-1.27425	0.054793	0.504548	-1.24388	-3.45626	-4.36011	-5.03456	-5.30827	3.11476	2.52408	2.22104	1.94295	1.65103	1.36654	1.10971	0.890975	0.713328	0.57559	2.22639	0.726142	2.33626	2.89455	2.97965	1.84337	0.151014	-0.966056	-1.08683	-1.5605	1.73722	1.1618	0.811718	0.495492	0.175737	-0.12942	-0.402033	-0.633272	-0.821318	-0.968295	1.13445	-0.419716	0.381026	1.36754	1.67917	0.23517	-1.54258	-2.5221	-2.71322	-3.172	0	0	0	0	0	0	0	0	0	0	0	0	0	0	0	0	0	0	0	0	1	0	0	0	0	0	0	0	0	0	0	0	0	0	0	0	0	0	0	0	0	0	0	0	0	137
9636	-29.3569	-3.77884	-0.24	3.53884	-2.34535	1507.16	1388.5	1190.72	0	0	5.87715	295.35	-5.92523	-6.81228	-6.80037	-6.6801	-6.54495	-6.40864	-6.27456	-6.14408	-6.01771	-5.89555	-9.40899	-6.65121	-4.36812	-5.35329	-6.1169	-6.81427	-6.32785	-5.54103	-5.06083	-4.96268	-1.00181	-1.19073	-0.977586	-0.765318	-0.578458	-0.410043	-0.25364	-0.104945	0.0388904	0.179802	-3.25771	0.744221	1.59747	0.796581	0.153449	-0.354485	0.175764	0.989654	1.22295	1.43304	-3.64112	-4.13529	-4.03079	-3.87492	-3.72152	-3.57443	-3.433	-3.2963	-3.16345	-3.03364	-6.55459	-3.24869	-1.68077	-2.42148	-3.26807	-3.89826	-3.27908	-2.40776	-2.08788	-1.92133	0	0	0	0	0	0	0	0	0	0	0	0	0	0	0	0	0	0	0	0	0	0	0	0	0	0	0	0	0	0	0	0	0	0	0	0	0	0	0	0	0	0	0	0	1	153
7006	-23.996	-11.7633	-5.56	6.20328	-8.54884	1491.08	1412	1275.57	0	10.2355	57.3209	288.556	-12.4456	-12.6042	-12.1989	-11.7264	-11.2832	-10.8741	-10.4909	-10.1275	-9.78099	-9.44995	-14.6108	-11.9215	-11.2632	-8.01221	-8.47327	-8.77433	-7.86607	-7.72655	-8.23094	-9.05559	-5.47143	-5.0459	-4.44835	-3.85897	-3.32222	-2.83248	-2.37865	-1.9532	-1.55178	-1.17174	-5.01309	-4.54636	-3.40326	0.341055	-1.14567	-1.64384	0.96171	1.45478	0.698886	-0.190936	-8.94286	-8.8036	-8.30244	-7.78377	-7.31051	-6.8794	-6.47959	-6.1036	-5.74734	-5.40856	-10.0754	-7.97449	-7.42293	-4.01351	-4.82702	-5.31061	-3.50435	-3.19642	-3.92293	-4.85637	0	1	0	0	0	0	0	0	0	0	0	0	0	0	0	0	0	0	0	0	0	0	0	0	0	0	0	0	0	0	0	0	0	0	0	0	0	0	0	0	0	0	0	0	0	145
799	-23	-4.56	6	10.56	0.902083	1653.17	1543	1175.16	45.28	167.36	431.98	1499.79	-3.97962	-4.39081	-5.33706	-6.07459	-6.57449	-6.90498	-7.12522	-7.27537	-7.38083	-7.45718	-1.97904	-4.75423	-9.54847	-10.3537	-8.90405	-7.80656	-8.72982	-8.28364	-7.03898	-5.78383	4.81773	3.61839	2.60158	1.82152	1.2586	0.859349	0.576821	0.376122	0.232708	0.129721	3.58418	3.68153	0.751247	-2.01817	-1.32218	0.0773921	-1.3725	-1.56543	0.205587	0.798297	0.442598	-0.298129	-1.2124	-1.93765	-2.45615	-2.81927	-3.07503	-3.25818	-3.39214	-3.4922	1.10201	-0.0398249	-3.85404	-5.83157	-4.76946	-3.65079	-4.98169	-4.88866	-3.40558	-2.45308	1	0	0	0	0	0	0	0	0	0	0	0	0	0	0	0	0	0	0	0	0	0	0	0	0	0	0	0	0	0	0	0	0	0	0	0	0	0	0	0	0	0	0	0	0	193
4261	-15.6	5.6	11.3	5.7	8.75652	555.374	550	601.92	0	0	0	0	6.65057	6.96564	6.66775	6.34519	6.09303	5.90724	5.77244	5.6763	5.61022	5.5681	8.81534	7.5008	5.48207	4.49603	3.7038	2.68315	4.78259	4.87829	5.87738	6.14214	11.0814	10.8664	10.5812	10.4517	10.4863	10.6385	10.8669	11.1424	11.4456	11.7635	11.7109	11.5755	9.26047	8.42886	8.12516	8.73966	10.4875	11.3757	12.6259	13.1564	9.02511	8.93049	8.59509	8.36725	8.27288	8.2745	8.33848	8.44233	8.5717	8.71734	10.0455	9.3853	7.32449	6.34213	5.91854	5.96543	7.81519	8.35638	9.70541	10.2461	0	0	0	0	0	0	0	0	0	0	0	0	0	0	0	0	0	0	0	0	0	0	1	0	0	0	0	0	0	0	0	0	0	0	0	0	0	0	0	0	0	0	0	0	0	61
7639	-20.76	-1.5	3.5	5	0.664352	1264.74	1223	974.556	0	0	2.22222	113.944	-2.41804	-4.87532	-6.22269	-6.83325	-7.0412	-7.03585	-6.9189	-6.74499	-6.54366	-6.33087	-9.18555	-8.33448	-11.716	-10.7294	-9.78742	-8.91351	-6.90644	-5.71893	-5.2927	-4.53817	2.96984	1.45136	0.62517	0.273205	0.193996	0.267307	0.423612	0.62283	0.842064	1.06852	0.557766	-0.985494	-2.39583	-2.07656	-1.74194	-0.883577	0.239727	0.536072	1.19268	3.03717	-0.0206342	-1.90395	-2.89483	-3.31748	-3.42749	-3.36949	-3.223	-3.03184	-2.82012	-2.60093	-4.84464	-4.61523	-6.38304	-6.21796	-5.61222	-4.80818	-3.27836	-2.52824	-1.96972	-0.655116	0	0	1	0	0	0	0	0	0	0	0	0	0	0	0	0	0	0	0	0	0	0	0	0	0	0	0	0	0	0	0	0	0	0	0	0	0	0	0	0	0	0	0	0	0	134
5479	-23.9	-6.1	-0.3	5.8	-2.85417	2068.92	1965	1679.79	0	9	150.6	1015.1	-6.46465	-5.93356	-5.40038	-4.95752	-4.58874	-4.27935	-4.01642	-3.78949	-3.59064	-3.41402	-5.81319	-4.14132	-4.2352	-4.36931	-4.50892	-2.63388	-2.6831	-2.72567	-2.74207	-2.27346	-0.166383	0.576076	0.98108	1.24098	1.433	1.58729	1.71834	1.834	1.93895	2.0362	1.03701	1.99754	0.435207	1.18823	1.68924	2.52511	2.05807	1.37103	1.31899	1.91303	-3.16717	-2.68506	-2.24024	-1.88584	-1.59645	-1.35451	-1.14779	-0.967623	-0.807885	-0.664148	-2.72073	-1.50582	-1.80403	-1.21329	-1.38317	-0.0105437	-0.355563	-0.718892	-0.591682	0.00730142	0	0	1	0	0	0	0	0	0	0	0	0	0	0	0	0	0	0	0	0	0	0	0	0	0	0	0	0	0	0	0	0	0	0	0	0	0	0	0	0	0	0	0	0	0	151
3082	-14.7208	4.5	17.6	13.1	10.4458	2485.46	2339	2009.17	503.6	1514.9	3714.7	8842.6	4.40626	3.90605	3.66013	3.43462	3.19372	2.94442	2.69584	2.45432	2.22385	2.00671	1.84424	2.69576	4.17982	3.56379	3.54751	2.49406	2.30489	1.51005	0.69452	0.395816	16.6846	15.5546	14.945	14.4855	14.0879	13.7331	13.4136	13.1239	12.8597	12.6175	14.9249	12.1435	14.6511	14.6158	13.6307	12.3839	12.4517	10.9659	10.7835	10.3836	10.2399	9.70265	9.37117	9.06053	8.74955	8.44723	8.15992	7.89015	7.63841	7.40426	9.05412	7.62281	9.85774	9.38648	8.77808	7.38592	7.34767	6.22429	5.76451	5.44098	0	0	0	0	0	0	0	0	0	0	0	0	0	0	0	0	0	1	0	0	0	0	0	0	0	0	0	0	0	0	0	0	0	0	0	0	0	0	0	0	0	0	0	0	0	209
4025	-17.776	1.3	10.3	9	6.24583	2266.2	2159.5	1871.55	398.5	1273.6	3063.1	7210.8	2.65585	3.1551	2.99994	2.67624	2.31118	1.95628	1.63233	1.34546	1.09502	0.877543	4.72945	2.84416	2.74319	2.78579	0.825865	0.0231138	0.338375	0.829415	-1.08541	-2.54982	10.9037	11.3299	11.4916	11.4859	11.3755	11.2139	11.0344	10.8546	10.6821	10.5199	12.2151	11.6479	11.8548	13.0091	11.9855	11.2907	11.4066	10.4718	9.52994	7.56073	6.97138	7.2313	7.15255	6.95173	6.69856	6.43467	6.18184	5.94929	5.73943	5.5514	8.32111	6.7951	7.00707	7.62824	6.3685	5.53719	5.61352	5.42687	4.23373	2.59336	0	0	0	0	0	0	0	0	0	0	0	0	0	0	0	0	0	1	0	0	0	0	0	0	0	0	0	0	0	0	0	0	0	0	0	0	0	0	0	0	0	0	0	0	0	196
4276	-21.65	-1.7	4.2	5.9	2.15833	1021.5	1006.5	1000.69	0	0	0	0	-2.72729	-2.88043	-2.31254	-1.70352	-1.18087	-0.745324	-0.377764	-0.0612755	0.216437	0.464079	-4.9616	-2.55039	-0.788181	1.48277	2.4823	2.99491	3.00589	2.50667	0.662041	0.496865	3.74462	3.98437	4.50365	4.94331	5.29011	5.57637	5.82784	6.06075	6.28484	6.50581	2.60195	5.34276	5.82914	7.27156	7.74886	7.32824	7.03728	6.40785	5.44961	5.42069	1.34968	1.14306	1.59258	2.06881	2.47111	2.80726	3.0968	3.35486	3.59158	3.81355	-1.48409	1.629	3.0639	4.90937	5.44967	5.39234	5.10128	4.55454	3.24145	3.21838	0	1	0	0	0	0	0	0	0	0	0	0	0	0	0	0	0	0	0	0	0	0	0	0	0	0	0	0	0	0	0	0	0	0	0	0	0	0	0	0	0	0	0	0	0	88
2262	-23.49	-5.5	3.72	9.22	-0.215833	1284.32	1234	1111.43	0	0	0	0	-5.41251	-4.71314	-4.25441	-3.99889	-3.84072	-3.71843	-3.60489	-3.48962	-3.36924	-3.24322	-2.62158	-4.37366	-1.86469	-1.35395	-1.21439	-4.50926	-5.29958	-4.77591	-3.5099	-2.76886	2.54329	2.06989	2.00764	2.00037	2.01691	2.06117	2.13444	2.23461	2.35806	2.50089	3.36049	-0.229615	3.37816	3.07375	2.93529	1.26895	-0.0342574	0.201878	2.24463	3.21164	-0.824222	-0.887434	-0.783635	-0.715013	-0.665385	-0.610634	-0.540263	-0.451913	-0.346737	-0.227079	0.34469	-2.19218	0.813656	0.932454	0.779346	-1.31979	-2.54079	-2.13758	-0.58014	0.167242	0	0	0	0	1	0	0	0	0	0	0	0	0	0	0	0	0	0	0	0	0	0	0	0	0	0	0	0	0	0	0	0	0	0	0	0	0	0	0	0	0	0	0	0	0	120
1348	-23.06	-1.33	2.11	3.44	0.738333	878.653	836	823.151	0	0	0	0	-2.89349	-3.66086	-3.55066	-3.27718	-3.01998	-2.80179	-2.61065	-2.43288	-2.25931	-2.08488	-3.56992	-5.8119	-3.83905	-1.52103	-0.42088	-1.17381	-0.886732	-0.695721	-2.21331	-2.29849	1.24446	0.944745	1.41837	1.98811	2.47146	2.86089	3.18435	3.46788	3.72941	3.97997	-0.122718	-0.466708	0.993244	6.06366	6.27769	6.4373	6.09308	5.44468	4.54923	4.18837	-0.47155	-1.08565	-0.869833	-0.506651	-0.178252	0.0955927	0.330826	0.54453	0.748454	0.949512	-1.80944	-2.86561	-1.24527	2.15977	2.6339	2.42105	2.57562	2.30409	1.11028	0.964408	0	0	0	0	0	0	0	0	0	0	0	0	0	0	0	0	0	0	0	0	0	0	0	0	0	0	0	0	0	0	0	0	0	0	1	0	0	0	0	0	0	0	0	0	0	94
5022	-21.8	-1	7.1	8.1	3.14583	1758.86	1677.5	1526.27	0	1.6	119	1362.5	-1.67849	-3.16404	-3.69436	-3.85339	-3.89869	-3.91817	-3.9381	-3.96484	-3.99889	-4.0391	-7.4639	-5.03941	-4.82338	-4.63948	-3.01841	-2.36488	-1.49874	-1.97707	-2.47083	-2.50289	6.05907	4.74587	4.30271	4.15225	4.07031	3.98842	3.89104	3.77845	3.65471	3.52413	3.59118	2.32082	3.42374	4.47157	4.94064	4.75057	5.37413	5.17866	4.66762	4.85463	2.25035	0.946901	0.463998	0.294484	0.216795	0.155172	0.0881386	0.0119247	-0.0721603	-0.161685	-1.01329	-1.08962	-0.650943	-0.350885	0.918378	1.22491	2.01797	1.68017	1.05703	1.26859	0	0	0	0	0	0	0	0	0	0	0	0	0	0	0	0	0	1	0	0	0	0	0	0	0	0	0	0	0	0	0	0	0	0	0	0	0	0	0	0	0	0	0	0	0	182
4520	-10.52	4.7	17.2	12.5	10.2583	2627.27	2453.5	1989.73	660.4	1706.2	3671.7	8235.2	2.80051	2.08804	1.83349	1.60853	1.40226	1.21876	1.05673	0.912231	0.781138	0.660036	1.65138	2.97952	1.58309	1.64234	0.313031	-0.0730129	0.144599	0.670561	0.501303	-0.186281	17.3005	17.3788	17.082	16.6458	16.1864	15.7468	15.3382	14.9598	14.6072	14.2759	16.5189	18.2845	16.2088	15.3062	14.6706	14.1298	13.3647	13.1634	12.2117	11.4733	9.97278	9.90144	9.70989	9.4285	9.12429	8.82802	8.5494	8.2891	8.04482	7.81386	9.82649	10.4539	9.40367	9.17694	8.17135	7.49609	7.34943	7.33889	6.60625	5.85924	0	0	0	0	0	0	1	0	0	0	0	0	0	0	0	0	0	0	0	0	0	0	0	0	0	0	0	0	0	0	0	0	0	0	0	0	0	0	0	0	0	0	0	0	0	222
10110	-25.0008	-3.32126	1.33	4.65126	-1.4363	1044.31	1036.5	893.589	0	0	0	0	-2.47058	-1.4616	-1.13645	-1.07371	-1.09555	-1.13749	-1.17431	-1.19564	-1.19773	-1.18016	0.179648	0.208174	0.549648	-1.21126	-2.5284	-2.92628	-1.87532	-1.60394	-1.60262	-1.66047	1.82006	2.22431	2.3449	2.43347	2.56072	2.7272	2.92193	3.13594	3.36318	3.59953	3.2272	3.48821	3.45756	2.89745	1.28052	1.03051	3.0453	4.05049	4.88758	5.08018	-0.488464	0.318371	0.54915	0.614652	0.650778	0.694389	0.754882	0.834143	0.931551	1.04542	1.63174	1.72426	1.84967	0.768225	-0.79056	-1.15193	0.416114	1.03527	1.29925	1.34542	0	0	0	0	0	0	0	0	0	0	0	0	0	0	0	0	0	0	0	0	0	0	0	0	0	0	0	0	0	0	0	0	0	0	0	0	0	0	0	0	0	0	0	0	1	112
6494	-23.5333	-1.8	7	8.8	3.075	1805.23	1678.5	1367.78	3.2	40.7	177.4	1217.4	-1.87333	-2.04662	-2.19487	-2.28456	-2.34624	-2.39367	-2.43467	-2.47463	-2.51681	-2.56258	-1.20549	-3.28534	-3.56395	-2.51835	-1.5967	-1.82555	-2.48049	-3.53462	-3.21376	-2.9322	7.83944	7.69948	7.30932	6.91169	6.52013	6.14727	5.79977	5.47891	5.18353	4.91183	10.4613	5.74409	6.2429	6.33169	7.05247	5.48069	4.20366	3.31795	2.93194	2.53037	3.37949	2.94134	2.524	2.1994	1.92813	1.69411	1.48836	1.30415	1.13652	0.982229	3.62979	1.11905	1.10108	1.50608	2.07003	1.42455	0.558309	-0.33067	-0.298477	-0.343258	0	1	0	0	0	0	0	0	0	0	0	0	0	0	0	0	0	0	0	0	0	0	0	0	0	0	0	0	0	0	0	0	0	0	0	0	0	0	0	0	0	0	0	0	0	169
2661	-13.48	8.39	14.61	6.22	11.4929	1909.37	1804.5	1423.88	412.22	811.48	1365.54	3065.99	6.38368	3.75287	2.18158	1.15508	0.4184	-0.152285	-0.620207	-1.01947	-1.36927	-1.68082	2.78275	-0.943407	-0.768997	-1.5903	-2.73261	-2.43914	-0.583961	-1.44156	-2.48595	-3.18681	15.6918	15.2133	14.0117	12.9569	12.1002	11.3878	10.7739	10.2292	9.73606	9.28406	18.1494	15.2086	9.19364	9.1284	6.82472	7.82456	11.0346	10.6974	8.2064	7.09323	11.1648	9.61552	8.18985	7.1207	6.30635	5.65412	5.10676	4.63098	4.20743	3.82465	10.7629	7.00793	4.30375	3.48322	1.98464	2.82571	5.23714	4.537	2.71978	1.79979	0	0	0	0	0	0	0	0	0	0	0	0	0	0	0	0	0	0	0	0	0	1	0	0	0	0	0	0	0	0	0	0	0	0	0	0	0	0	0	0	0	0	0	0	0	204
7373	-21.1	-13.1743	-3.89	9.28431	-9.17986	955.625	900.5	766.674	0	0	0	0	-11.2699	-9.09797	-8.19943	-7.81028	-7.59611	-7.4329	-7.279	-7.12192	-6.95881	-6.78968	-6.23026	-6.66439	-5.89279	-6.61904	-8.99997	-10.4629	-10.4576	-9.27294	-8.61823	-7.40984	-2.66102	-1.61984	-1.09621	-0.808536	-0.598767	-0.400726	-0.194955	0.0213213	0.246439	0.478265	-1.03925	-2.33431	1.07742	1.11795	-1.20608	-3.36171	-2.7899	-2.2116	-1.74486	-0.193837	-7.25019	-5.53032	-4.82295	-4.50035	-4.30433	-4.13852	-3.97228	-3.79803	-3.61516	-3.4248	-3.74909	-4.60689	-2.83908	-2.97973	-5.41584	-7.1703	-6.86967	-5.98598	-5.41567	-4.09577	0	0	0	0	0	0	0	0	0	0	0	0	0	0	0	0	0	0	0	0	0	0	0	0	0	0	1	0	0	0	0	0	0	0	0	0	0	0	0	0	0	0	0	0	0	116
1251	-19.225	-9.28	-4.56	4.72	-7.06958	586.802	571	641.846	0	0	0	0	-8.34197	-6.74442	-5.52239	-4.42953	-3.45446	-2.59848	-1.851	-1.19595	-0.617143	-0.100479	-4.77287	-4.73537	-4.5077	-1.55514	-0.73189	0.0516209	2.9052	3.66209	4.07003	4.23136	-3.1694	-0.824869	0.741387	1.99472	3.05936	3.9803	4.78664	5.50137	6.14277	6.72499	1.73449	3.2013	3.10452	4.95119	5.5427	6.64156	8.86838	10.3707	10.621	10.8243	-5.88548	-3.87119	-2.43748	-1.25212	-0.234923	0.644283	1.40939	2.08182	2.67967	3.21749	-2.20654	-0.442331	-0.540567	1.83265	2.56212	3.03362	5.62037	6.83397	7.18947	7.32272	0	0	0	0	0	0	0	0	0	0	0	0	0	0	0	0	0	0	0	0	0	0	0	0	0	0	0	0	0	0	1	0	0	0	0	0	0	0	0	0	0	0	0	0	0	73
6234	-18.6	-4.9	11.6	16.5	2.84583	2656.68	2521	1982.38	103.6	465.5	1653.7	5359.2	-4.10732	-2.98978	-2.59974	-2.40377	-2.27043	-2.17533	-2.11181	-2.07426	-2.05674	-2.05373	-1.53149	-0.828593	-2.62798	-2.70068	-2.60232	-1.43112	-1.64799	-0.823089	-0.59145	-0.249454	10.8856	10.784	10.7799	10.7368	10.6485	10.5133	10.3376	10.1326	9.90943	9.67752	9.76679	12.5309	10.9484	10.4292	9.80229	11.1535	11.5914	11.4434	10.7866	10.253	3.08189	3.79057	4.0371	4.12942	4.15766	4.14028	4.08607	4.00403	3.90302	3.7906	4.894	6.09213	4.12371	3.81629	3.61896	4.96853	4.87493	5.368	5.14227	5.02261	0	0	0	0	0	0	0	0	0	0	0	0	0	0	0	0	0	0	0	0	0	0	0	0	0	0	0	0	0	0	0	0	0	0	0	1	0	0	0	0	0	0	0	0	0	197
8075	-15.7308	2.04252	11.67	9.62748	6.19495	311.308	303.5	343.015	0	0	0	0	3.11216	4.25403	4.55773	4.6524	4.74085	4.87161	5.0461	5.25345	5.48144	5.71963	6.55204	6.21478	4.44747	4.04621	2.61247	1.91469	3.21073	3.83657	4.25555	4.35521	11.7147	12.6641	13.0408	13.231	13.4044	13.6008	13.8227	14.0627	14.3125	14.565	14.3468	15.1824	13.0135	12.5737	10.4403	11.2216	13.2233	14.05	13.8176	13.1907	7.01485	8.15025	8.5093	8.66512	8.81053	8.98988	9.20428	9.44405	9.69848	9.95855	10.1738	10.3563	8.43222	7.99292	6.28248	6.28032	8.11058	8.77156	8.8215	8.65415	0	0	0	0	0	0	0	0	0	0	0	0	0	0	0	0	0	0	0	0	0	0	0	0	0	0	0	0	0	0	0	0	0	0	0	0	0	0	0	1	0	0	0	0	0	52
240	-13	2.44	7.39	4.95	5.12458	600.34	594.5	629.036	0	0	0	0	3.47856	4.21997	4.37244	4.37598	4.3495	4.33811	4.35718	4.40907	4.49092	4.59826	6.85466	2.77504	4.26904	4.09463	3.4999	2.95865	2.40222	2.73936	2.50883	2.50927	9.41577	10.7212	10.9693	10.9676	10.9221	10.904	10.9336	11.0111	11.1299	11.2819	15.119	10.4677	10.6868	11.4582	10.3453	8.79354	8.16343	8.02817	8.01885	9.29304	6.62628	7.49439	7.62388	7.58678	7.52807	7.49866	7.51292	7.57036	7.66519	7.79047	9.93124	6.83054	7.08232	7.68729	6.66632	5.75821	5.17693	5.20802	5.04348	5.76016	0	0	0	0	0	0	0	0	0	0	0	0	0	0	0	0	0	0	1	0	0	0	0	0	0	0	0	0	0	0	0	0	0	0	0	0	0	0	0	0	0	0	0	0	0	68
4019	-21.109	4.2	12.5	8.3	7.8875	2154.76	2053	1759.21	359.5	1088.5	2592	6203.2	4.11155	2.68432	1.63816	0.895527	0.346928	-0.0633826	-0.372026	-0.605601	-0.783708	-0.920754	2.06767	-1.00723	-1.2722	-0.200581	0.672309	-2.10109	-3.80829	-3.00871	-3.10798	-2.65612	13.2257	12.9876	12.3812	11.7713	11.2412	10.8047	10.4507	10.1625	9.92474	9.72502	14.4063	11.5922	10.5736	11.1133	9.80353	8.61271	6.14417	6.86198	7.57856	7.71295	8.23825	7.50597	6.7397	6.10396	5.59416	5.19233	4.87661	4.62696	4.42712	4.26459	7.99466	5.47804	4.55269	5.09482	4.96064	3.31651	1.30594	1.9479	2.21847	2.55509	0	0	0	0	0	0	0	0	0	0	0	0	0	0	0	0	0	0	0	0	0	0	0	1	0	0	0	0	0	0	0	0	0	0	0	0	0	0	0	0	0	0	0	0	0	190
10152	-24.2893	0.419413	1.93	1.51059	1.08881	1371.58	1325.5	1077.24	19.2742	84.4006	249.043	928.896	0.208899	-0.0994228	-0.642064	-1.13414	-1.50295	-1.7656	-1.95083	-2.08148	-2.17327	-2.23648	0.43768	-0.0518578	0.0255628	-4.2414	-4.67494	-4.81328	-3.81086	-2.42966	-1.68642	-1.49499	3.7339	4.70355	4.91136	4.90596	4.84499	4.77537	4.71064	4.65499	4.61008	4.57677	5.50556	3.58325	7.70401	4.09985	3.58086	3.06704	2.58082	3.65933	4.50232	5.33384	1.74288	1.99968	1.81464	1.5649	1.3545	1.19431	1.07533	0.987765	0.924498	0.88083	2.58711	1.66898	3.25404	-0.438106	-0.832925	-1.08532	-0.771483	0.476596	1.17532	1.62338	0	0	0	0	0	0	0	0	0	0	0	0	0	0	0	0	0	0	0	0	0	0	0	0	0	0	0	0	0	0	0	0	0	0	0	0	0	0	0	0	0	0	0	0	1	140
1278	-20.745	1.5	4.5	3	3.10917	694.489	672	697.932	0	0	0	0	1.06786	-0.309779	-1.2508	-1.74071	-1.91542	-1.89021	-1.74445	-1.52852	-1.27332	-0.997539	0.702964	-4.60266	-3.09703	-5.08181	-3.65271	-4.42447	-3.38936	-2.08874	-1.18624	0.345159	4.29799	3.81408	3.43172	3.30087	3.37801	3.59338	3.89258	4.23955	4.61171	4.9952	4.37161	2.46238	3.10298	0.708777	2.9335	2.24824	3.51662	4.88402	5.26692	6.93236	2.69381	1.71173	1.05174	0.74872	0.70407	0.824425	1.04379	1.31998	1.62706	1.94936	2.30485	-1.14202	0.127118	-2.13143	-0.439514	-0.903346	0.154665	1.53571	2.06999	3.43485	0	0	0	0	0	0	0	0	0	0	0	0	0	0	0	0	0	0	0	0	0	0	0	0	0	1	0	0	0	0	0	0	0	0	0	0	0	0	0	0	0	0	0	0	0	80
3116	-16.1095	4.8	13.7	8.9	8.44583	571.558	569.5	606.505	0	0	0	0	6.31975	7.19438	6.56833	5.78029	5.1366	4.66404	4.33233	4.10695	3.95974	3.86946	13.3606	10.1549	4.84405	-0.21154	-0.602144	0.245335	0.643048	1.13638	1.18171	2.22683	15.531	16.0479	15.5065	15.0215	14.7254	14.5846	14.5541	14.5992	14.6957	14.8265	19.836	16.6877	11.4717	9.60401	10.6689	12.6505	13.183	13.3704	13.6004	14.541	10.7876	11.7535	11.1589	10.456	9.91103	9.53448	9.29237	9.15036	9.08131	9.06497	17.3731	13.5257	8.04428	4.59674	4.89531	5.82654	6.13229	6.464	6.64381	7.573	0	1	0	0	0	0	0	0	0	0	0	0	0	0	0	0	0	0	0	0	0	0	0	0	0	0	0	0	0	0	0	0	0	0	0	0	0	0	0	0	0	0	0	0	0	68
8529	-12.897	5.40714	14.05	8.64286	8.92909	309.977	323.5	388.753	0	0	0	0	5.37559	4.74567	4.66367	4.90602	5.26486	5.6435	6.00506	6.33851	6.64277	6.92	3.77664	2.31464	3.8818	3.8559	4.85816	6.99314	8.52762	9.3963	9.46342	9.03091	12.909	12.0661	12.0824	12.4022	12.8185	13.2463	13.6544	14.0338	14.3842	14.7078	9.53438	9.66172	12.3713	12.2907	12.1198	14.4922	15.8881	16.9288	17.0757	17.628	8.55378	7.99991	8.04386	8.36494	8.77522	9.19245	9.58671	9.9502	10.2833	10.5888	6.74592	5.7296	8.0765	7.93794	8.40172	10.519	11.9865	12.8966	13.0385	13.0773	0	0	0	0	0	0	0	0	0	0	0	0	0	0	0	0	0	0	0	0	0	0	0	0	0	0	0	0	0	0	0	0	0	1	0	0	0	0	0	0	0	0	0	0	0	56
2040	-17.78	11.78	23.5	11.72	16.8287	576.192	582	626.288	0	0	0	0	9.44268	7.71004	6.82107	6.24223	5.87164	5.64594	5.52006	5.46309	5.4543	5.47976	4.78391	6.47342	5.29732	2.79791	2.30997	2.68232	3.19551	3.17514	4.16436	4.97435	22.9123	21.8849	20.6692	19.5357	18.615	17.9071	17.3758	16.983	16.6973	16.4945	20.8834	20.9202	20.0876	13.9912	12.3633	10.8687	10.6647	10.3881	12.9304	13.724	15.5653	14.2344	13.1885	12.3375	11.6983	11.2391	10.9188	10.7027	10.5643	10.4844	12.4832	13.3026	12.2575	8.08172	6.81727	6.42385	6.60968	6.58908	8.0807	8.83742	0	0	0	0	0	1	0	0	0	0	0	0	0	0	0	0	0	0	0	0	0	0	0	0	0	0	0	0	0	0	0	0	0	0	0	0	0	0	0	0	0	0	0	0	0	70
4323	-23.4	-5.8	0.1	5.9	-3.325	1592.34	1509	1278.89	0	0	0.9	84.2	-6.40227	-6.42272	-6.32602	-6.23967	-6.1412	-6.02677	-5.89983	-5.7645	-5.62402	-5.48065	-6.78827	-5.71329	-4.50341	-6.06978	-6.34405	-7.25586	-5.38986	-4.35855	-3.99027	-4.14585	-1.54978	-2.29171	-2.4151	-2.3883	-2.30109	-2.1865	-2.05853	-1.92334	-1.78375	-1.6411	-3.5655	-2.37956	-1.76657	-2.36758	-2.44732	-2.13193	-0.613238	-0.064198	-0.047661	-0.325532	-4.29648	-4.49949	-4.4246	-4.31685	-4.19093	-4.05342	-3.90914	-3.76116	-3.61125	-3.46042	-5.193	-3.77838	-3.10238	-4.05706	-4.19154	-4.42386	-2.85672	-2.14274	-2.01814	-2.13821	0	0	0	0	0	0	0	0	0	0	1	0	0	0	0	0	0	0	0	0	0	0	0	0	0	0	0	0	0	0	0	0	0	0	0	0	0	0	0	0	0	0	0	0	0	144
8505	-12.8749	8.58902	22.465	13.876	15.0863	116.964	138	174.774	0	0	0	0	8.45255	8.40676	8.42809	8.53426	8.697	8.88829	9.09241	9.30162	9.51211	9.72185	8.88255	8.71033	8.73135	8.12288	7.81603	8.97228	10.5658	11.2212	10.7693	10.8248	21.6489	20.0092	19.0782	18.6502	18.5089	18.524	18.6249	18.7739	18.9503	19.1427	18.9954	17.2129	16.3707	16.0101	16.1966	17.4714	18.9536	19.6956	20.005	20.7155	14.608	13.8178	13.4194	13.3032	13.3474	13.4758	13.6478	13.8424	14.0487	14.2609	13.4596	12.5932	12.4102	11.8905	12.0115	13.1196	14.7086	15.4206	15.3119	15.6459	0	0	0	0	0	0	0	0	0	0	0	0	0	0	0	0	0	0	0	0	0	0	0	0	0	0	0	0	0	0	0	0	0	0	0	0	0	0	0	0	1	0	0	0	0	36
4658	-18.3	-2.5	4	6.5	0.3625	1996.65	1918	1603.52	30.9	259.5	896.1	3257.3	-1.84456	-0.391328	0.648553	1.29486	1.67859	1.8968	2.01037	2.05665	2.05898	2.03237	-1.16021	2.18127	3.34714	3.50638	4.24505	3.82043	2.63146	2.1192	1.57094	1.17469	5.14652	6.77503	7.56459	7.91331	8.02205	7.99759	7.89878	7.75907	7.59819	7.42813	8.37141	9.55842	9.77157	9.10723	9.69705	9.55696	8.12591	7.15901	6.84203	6.19032	1.15077	2.61322	3.53038	4.05747	4.34039	4.47368	4.51475	4.49847	4.44648	4.37261	3.00388	5.11184	6.02656	5.75017	6.55954	6.49066	5.20705	4.51323	4.08494	3.65292	0	0	0	0	0	0	0	0	0	0	0	0	0	0	0	0	0	0	0	0	1	0	0	0	0	0	0	0	0	0	0	0	0	0	0	0	0	0	0	0	0	0	0	0	0	169
4937	-26.6	-10.8	-8.2	2.6	-9.4	1102.9	1087.5	1229.44	0	0	0	0	-11.1753	-10.8981	-10.2523	-9.53265	-8.79996	-8.08645	-7.40913	-6.77504	-6.18555	-5.63915	-12.8577	-8.82485	-8.63158	-8.66926	-8.34759	-6.11771	-5.28324	-4.2783	-3.09917	-1.74853	-8.12394	-7.1084	-6.17963	-5.30327	-4.46044	-3.6599	-2.9081	-2.2064	-1.55288	-0.944039	-7.63619	-4.11979	-4.61307	-4.98903	-3.44177	-1.26925	0.343589	1.32887	2.26002	3.38313	-9.52068	-8.9105	-8.11625	-7.29927	-6.49372	-5.72272	-4.99759	-4.32169	-3.69405	-3.11166	-10.5624	-6.45658	-6.48298	-6.72778	-5.59008	-3.33326	-2.05539	-1.11607	-0.171494	0.990004	0	1	0	0	0	0	0	0	0	0	0	0	0	0	0	0	0	0	0	0	0	0	0	0	0	0	0	0	0	0	0	0	0	0	0	0	0	0	0	0	0	0	0	0	0	105
4844	-20.5	2	5.2	3.2	3.95	2354.11	2218.5	1806.22	17.6	119.5	754.2	3800.7	1.35518	0.371803	-0.210675	-0.497681	-0.626681	-0.679147	-0.695496	-0.695387	-0.688654	-0.680335	-0.210438	-1.02606	-1.97965	-2.08011	-1.81273	-0.713039	0.00240863	0.98841	1.42889	0.854456	7.26802	8.4182	8.61652	8.596	8.50201	8.37516	8.23149	8.07912	7.92274	7.76534	9.87106	9.45753	8.69747	8.75058	8.62788	8.44998	8.65591	8.44129	8.20765	7.94357	4.61506	4.52417	4.23082	4.03025	3.89937	3.80359	3.72391	3.65124	3.58136	3.51242	5.03088	4.09917	3.03568	2.90619	3.41953	3.91207	4.43081	4.76201	4.82856	4.53876	0	0	0	0	0	0	0	0	0	0	0	0	0	0	0	0	0	0	0	0	0	0	0	0	0	0	1	0	0	0	0	0	0	0	0	0	0	0	0	0	0	0	0	0	0	182
7258	-20.3686	-7.79084	4.44	12.2308	-1.64617	1794.48	1713	1340.95	385.978	795.664	1485.86	3502.15	-7.243	-7.53936	-7.97312	-8.20733	-8.28252	-8.25781	-8.17669	-8.06711	-7.94588	-7.82259	-5.83318	-8.60212	-10.216	-10.96	-8.17209	-6.00756	-8.5385	-9.23125	-7.90831	-6.66972	3.09226	1.43515	0.564477	0.284257	0.330626	0.536177	0.805794	1.08843	1.35849	1.60451	2.68896	-1.62997	-3.60548	-3.50588	0.820672	3.78956	1.12337	0.738449	4.1199	4.48447	-1.92087	-2.90061	-3.57407	-3.8481	-3.87793	-3.77819	-3.61829	-3.43743	-3.25649	-3.08581	-1.52766	-5.07089	-6.92228	-7.22971	-3.58624	-1.14809	-3.5972	-4.06654	-1.89396	-1.08222	0	0	0	0	0	0	0	0	0	0	0	0	0	0	0	0	0	0	0	0	0	0	0	1	0	0	0	0	0	0	0	0	0	0	0	0	0	0	0	0	0	0	0	0	0	200
1018	-8.34	11.78	17.89	6.11	15.2321	42.5306	54.5	69.9494	0	0	0	0	12.9615	13.0257	12.7006	12.4811	12.3644	12.317	12.3153	12.3443	12.3942	12.4583	15.2216	11.6958	10.1931	10.4816	11.9411	11.6617	12.1846	11.6791	11.6456	11.854	20.4951	22.503	23.0114	23.1394	23.156	23.1408	23.1219	23.1097	23.1077	23.1163	27.4474	25.0743	22.9712	22.4691	22.7375	21.8507	23.3152	22.314	21.952	22.0183	17.0587	17.8925	17.8499	17.7185	17.6122	17.5432	17.507	17.4974	17.5086	17.5358	21.2879	17.9707	16.2724	16.1668	16.8458	16.3844	17.3633	16.5675	16.3988	16.6399	0	0	0	0	0	0	0	0	0	0	0	1	0	0	0	0	0	0	0	0	0	0	0	0	0	0	0	0	0	0	0	0	0	0	0	0	0	0	0	0	0	0	0	0	0	23
9168	-24.1729	-5.89667	4.36	10.2567	-0.745561	1333.52	1254.5	1066.83	35.1588	104.171	200.168	588.473	-7.60029	-8.9206	-9.21644	-9.24568	-9.22514	-9.20363	-9.18673	-9.17131	-9.15383	-9.1319	-10.726	-10.8848	-10.2956	-8.85886	-6.9342	-6.5451	-7.64259	-8.84002	-9.84023	-9.94365	1.29569	-0.819892	-1.09391	-0.913204	-0.663735	-0.445362	-0.274181	-0.144074	-0.0450156	0.032001	-4.51568	-3.52447	-1.69127	0.277265	2.44961	3.43556	2.76572	2.88381	1.89822	1.18707	-3.12835	-4.94304	-5.3151	-5.30392	-5.21518	-5.12729	-5.0546	-4.99535	-4.94496	-4.89937	-7.74829	-7.42609	-6.27357	-4.70094	-2.72455	-1.96679	-2.93383	-3.60027	-4.60441	-4.88506	0	0	0	0	0	0	0	0	0	0	0	0	0	0	0	0	0	0	0	0	0	0	0	1	0	0	0	0	0	0	0	0	0	0	0	0	0	0	0	0	0	0	0	0	0	156
1715	-18.28	0.06	5.5	5.44	1.46333	1783.48	1678.5	1307.32	77.51	177.59	508.13	1911.78	0.191899	-0.507299	-1.41624	-2.16032	-2.72788	-3.15608	-3.48097	-3.72999	-3.92277	-4.07322	1.12406	-2.04575	-5.60111	-4.49367	-3.73667	-7.28694	-6.14983	-4.50099	-6.23867	-5.98579	5.62296	5.93194	5.54109	5.0427	4.58759	4.20191	3.88272	3.62102	3.40744	3.23364	9.82899	7.10536	2.18898	3.57889	3.11335	1.19358	1.88248	2.48597	1.67352	1.40323	2.02797	2.07467	1.56165	1.04694	0.620671	0.281422	0.0130998	-0.199606	-0.368812	-0.50374	4.70821	1.95793	-1.8594	-0.529033	-0.384293	-3.169	-1.94676	-0.907647	-1.89144	-1.9528	0	0	0	0	0	0	0	0	0	0	0	0	0	0	0	0	0	0	0	0	0	0	0	0	0	0	0	0	1	0	0	0	0	0	0	0	0	0	0	0	0	0	0	0	0	178
9649	-27.3316	2.7981	11.79	8.9919	6.13328	1498.08	1379.5	1188.37	6.66701	28.6381	69.8041	426.728	0.314205	-2.43234	-3.66784	-4.30307	-4.66447	-4.87903	-5.00631	-5.07817	-5.11316	-5.12264	-3.34418	-8.20823	-6.45584	-4.66939	-5.42859	-5.99678	-6.98841	-6.66661	-5.95904	-5.44023	8.92322	5.44107	3.77646	2.86603	2.31606	1.96505	1.73567	1.58643	1.49314	1.44078	1.23455	-1.18138	-0.000653	1.19435	0.639366	-0.0232805	-0.653441	-0.271514	0.441256	0.855442	3.85208	1.0363	-0.310686	-1.03822	-1.46967	-1.73738	-1.9053	-2.00809	-2.06608	-2.09187	-1.23927	-4.82767	-3.43904	-2.06989	-2.59025	-3.31825	-4.13055	-3.67702	-2.93032	-2.52922	0	0	0	0	0	0	0	0	0	0	0	0	0	0	0	0	0	0	0	0	0	0	0	0	0	0	0	0	0	0	0	0	0	0	0	0	0	0	0	0	0	0	0	0	1	155
1225	-23.87	-9.28	-4.56	4.72	-7.06958	586.802	571	641.846	0	0	0	0	-8.34197	-6.74442	-5.52239	-4.42953	-3.45446	-2.59848	-1.851	-1.19595	-0.617143	-0.100479	-4.77287	-4.73537	-4.5077	-1.55514	-0.73189	0.0516209	2.9052	3.66209	4.07003	4.23136	-3.1694	-0.824869	0.741387	1.99472	3.05936	3.9803	4.78664	5.50137	6.14277	6.72499	1.73449	3.2013	3.10452	4.95119	5.5427	6.64156	8.86838	10.3707	10.621	10.8243	-5.88548	-3.87119	-2.43748	-1.25212	-0.234923	0.644283	1.40939	2.08182	2.67967	3.21749	-2.20654	-0.442331	-0.540567	1.83265	2.56212	3.03362	5.62037	6.83397	7.18947	7.32272	1	0	0	0	0	0	0	0	0	0	0	0	0	0	0	0	0	0	0	0	0	0	0	0	0	0	0	0	0	0	0	0	0	0	0	0	0	0	0	0	0	0	0	0	0	73
1312	-15.965	2.39	13.56	11.17	7.15375	829.421	799.5	809.3	0	0	0	0	2.42814	2.05723	1.53871	1.05683	0.669599	0.392262	0.216207	0.124362	0.0991417	0.125374	3.44329	-0.277835	-0.293473	0.238215	-1.18005	-1.90522	-3.21287	-3.62816	-3.57826	-3.71118	13.2269	11.786	10.5892	9.64689	8.93218	8.41496	8.06009	7.83408	7.70857	7.6609	11.4732	7.04097	8.15509	6.28216	5.64362	4.31659	2.96628	2.61385	3.22289	3.1996	7.10249	6.31274	5.55947	4.92728	4.4361	4.08357	3.85171	3.71806	3.66174	3.66536	6.58547	3.2003	3.91311	3.20981	2.11839	1.17135	-0.121253	-0.618435	-0.126248	-0.186138	0	0	0	0	0	0	0	0	0	0	0	0	0	0	0	0	0	0	0	0	0	0	0	0	0	0	0	0	1	0	0	0	0	0	0	0	0	0	0	0	0	0	0	0	0	87
1553	-21.62	-12.5	0.72	13.22	-5.35708	1416.26	1338.5	1141.97	68.57	141.19	342.78	985.46	-12.3982	-11.6423	-10.674	-9.75907	-8.97412	-8.32012	-7.77966	-7.33257	-6.96038	-6.64742	-11.6126	-10.6244	-9.45655	-5.13894	-4.64392	-3.13726	-4.91916	-4.45266	-3.79343	-3.20777	-0.559509	-1.01124	-0.552403	0.0589868	0.617833	1.08469	1.46398	1.76993	2.01728	2.21896	-4.94385	-0.0545351	-0.367071	2.31552	5.05962	6.3462	4.36468	3.69286	3.39006	4.29044	-5.89811	-5.92088	-5.34357	-4.66993	-4.05689	-3.53568	-3.1022	-2.74356	-2.44587	-2.19666	-7.96397	-5.54818	-4.84373	-1.408	-0.444889	1.36409	-0.452533	-0.402705	-0.322069	0.490752	0	0	0	0	0	0	0	0	0	0	0	0	0	0	0	0	0	0	0	0	0	1	0	0	0	0	0	0	0	0	0	0	0	0	0	0	0	0	0	0	0	0	0	0	0	143
1454	-21.23	-4	8.78	12.78	2.97917	1210.05	1145.5	1023.25	0	5.34	28.28	87	-3.43699	-2.35266	-1.98748	-2.01023	-2.18114	-2.38766	-2.58347	-2.75172	-2.88799	-2.99284	-1.21206	-0.280817	0.673655	-1.06392	-1.15455	-3.81369	-6.06704	-5.99917	-5.39919	-4.3833	6.42778	5.55954	5.46626	5.3652	5.2069	5.02486	4.8457	4.6835	4.54446	4.43058	3.76667	5.1264	6.97945	6.52335	7.00133	5.84391	2.57229	1.7952	1.89168	2.4454	2.09511	2.04029	2.05968	1.92703	1.72051	1.50118	1.29828	1.12308	0.978484	0.863829	1.4606	2.40966	3.8088	2.56146	2.60146	1.05775	-1.69307	-1.96001	-1.59878	-0.861432	0	0	0	0	0	0	0	0	0	0	0	0	0	1	0	0	0	0	0	0	0	0	0	0	0	0	0	0	0	0	0	0	0	0	0	0	0	0	0	0	0	0	0	0	0	123
662	-17.8	5.56	16.11	10.55	9.82125	1414.56	1328	1055.06	30.72	104.52	260.86	757.29	1.59632	-4.06775	-6.8047	-8.2268	-9.02322	-9.48077	-9.73487	-9.85837	-9.89465	-9.8714	-11.624	-14.4066	-12.4764	-11.9555	-11.5663	-9.0946	-11.2362	-11.6012	-10.7178	-10.3119	12.7612	7.47894	4.48395	2.73953	1.64627	0.927706	0.445285	0.121016	-0.0933038	-0.229358	6.16163	-4.15355	-3.04625	-2.25704	-2.13787	0.30866	-2.21638	-2.6733	-2.17881	-1.65578	6.54406	1.34086	-1.42961	-2.96242	-3.87594	-4.44282	-4.79604	-5.00897	-5.12614	-5.17644	-1.89984	-9.60108	-7.69779	-7.13682	-6.81674	-4.49619	-6.78803	-7.42105	-6.73236	-5.94028	0	0	0	0	0	0	0	0	0	0	0	0	0	0	0	0	0	0	0	0	0	0	0	0	0	1	0	0	0	0	0	0	0	0	0	0	0	0	0	0	0	0	0	0	0	156
2332	-23.485	-0.72	3.22	3.94	0.39875	1427.28	1359	1140.57	0	0	0	107.68	-1.32762	-2.23961	-2.57974	-2.68567	-2.71543	-2.72144	-2.71864	-2.71001	-2.69524	-2.67352	-3.43267	-4.37054	-3.91547	-2.50399	-1.94261	-1.82787	-2.27898	-2.71858	-3.22746	-2.71647	2.50027	1.86389	1.54211	1.39649	1.34207	1.33586	1.35854	1.40168	1.46141	1.53564	2.24763	1.55462	0.108195	0.550682	0.888473	1.26691	1.84965	1.76334	0.999288	1.9162	-0.0741666	-0.673563	-0.907581	-0.96919	-0.964518	-0.934627	-0.893316	-0.844346	-0.788231	-0.724724	-0.873305	-1.69176	-1.97127	-1.08848	-0.579561	-0.341328	-0.272941	-0.478068	-1.09481	-0.383102	0	0	0	0	0	0	0	0	0	0	0	1	0	0	0	0	0	0	0	0	0	0	0	0	0	0	0	0	0	0	0	0	0	0	0	0	0	0	0	0	0	0	0	0	0	134
4422	-23	-11	-7.3	3.7	-8.75833	1111.05	1053	1012.95	0	0	0	0	-10.9662	-9.58308	-8.3103	-7.42364	-6.78237	-6.27875	-5.85537	-5.48282	-5.14541	-4.83402	-11.2727	-7.28561	-3.55821	-3.00971	-4.01564	-4.42014	-5.67229	-6.44291	-4.76553	-3.97004	-6.85446	-5.23143	-3.84521	-2.80637	-1.99712	-1.33245	-0.76265	-0.258378	0.198647	0.620443	-5.80932	-1.95137	0.330951	0.551278	0.877684	1.39426	0.872428	0.14585	1.97972	2.56765	-8.47858	-6.99004	-5.72431	-4.82177	-4.14352	-3.59347	-3.1207	-2.69853	-2.31217	-1.95268	-7.44024	-4.3569	-1.44074	-1.13302	-1.55784	-1.6554	-2.4989	-3.35342	-1.50541	-0.763581	0	0	0	0	0	0	0	0	0	0	1	0	0	0	0	0	0	0	0	0	0	0	0	0	0	0	0	0	0	0	0	0	0	0	0	0	0	0	0	0	0	0	0	0	0	96
9926	-33.5383	-18.5382	-4.14	14.3982	-11.9377	1334.51	1251.5	1088.31	2.11594	29.4978	121.948	462.553	-16.6838	-14.5861	-13.8709	-13.6252	-13.5159	-13.4291	-13.3278	-13.2035	-13.0573	-12.8933	-11.4981	-9.81196	-12.0421	-12.5305	-14.0502	-14.5377	-13.3917	-13.5408	-13.1777	-12.5745	-3.85734	-3.27264	-2.97638	-2.75788	-2.55824	-2.36478	-2.17528	-1.98958	-1.80767	-1.6294	-1.49001	-0.633363	-3.05909	-1.65773	-2.48999	-2.07305	-0.186139	-0.343523	-0.67893	-0.333211	-10.742	-9.36247	-8.86205	-8.64205	-8.49797	-8.3648	-8.22334	-8.06988	-7.90568	-7.73322	-6.99531	-5.62317	-7.82831	-7.54437	-8.70295	-8.66939	-7.32684	-7.54108	-7.31285	-6.83483	0	0	0	0	0	0	0	0	0	0	0	0	0	0	0	0	0	0	0	0	0	0	0	0	0	0	0	0	0	0	0	0	0	0	0	0	0	0	0	0	0	0	0	0	1	153
2873	-21.3	-5.44	3.11	8.55	-2.07542	1351.11	1289.5	1049.82	0.33	18.72	70.67	372.73	-9.10025	-10.5738	-10.8756	-11.1096	-11.3225	-11.4902	-11.6008	-11.6542	-11.6562	-11.6146	-15.1984	-9.70637	-7.91734	-11.0563	-11.4841	-12.986	-12.732	-13.5103	-13.9306	-12.8977	1.07581	-0.765565	-1.39228	-1.74497	-1.98502	-2.14946	-2.2538	-2.30876	-2.32319	-2.3046	-6.10171	-1.82402	0.346268	-1.16811	-2.77639	-3.00421	-3.22355	-3.07524	-3.29184	-2.46337	-4.34391	-5.67872	-6.07651	-6.34647	-6.55626	-6.70746	-6.80211	-6.84596	-6.8464	-6.8109	-9.8568	-5.40046	-3.60089	-6.33911	-7.26818	-7.91102	-7.73355	-7.89525	-8.41656	-7.2065	0	0	0	0	0	0	0	0	0	0	0	0	0	0	0	0	0	1	0	0	0	0	0	0	0	0	0	0	0	0	0	0	0	0	0	0	0	0	0	0	0	0	0	0	0	159
7576	-20.47	-3.22222	4.55556	7.77778	0.868056	1048.3	1021.5	863.707	0	0	0	0	-2.72318	-1.91181	-1.39447	-1.1162	-0.971143	-0.891543	-0.840856	-0.79989	-0.758518	-0.711419	-1.55331	-1.44769	1.79727	0.0413519	0.159328	-0.524635	-2.0426	-1.95609	-1.96345	-1.43561	4.55187	5.01444	5.77061	6.31001	6.63679	6.82644	6.93758	7.00757	7.05911	7.10569	3.1328	3.47005	10.5329	9.47637	9.94635	9.20372	6.07059	5.92794	5.68016	6.37375	0.889259	1.41177	2.02644	2.42629	2.65915	2.79479	2.87928	2.93977	2.99192	3.04471	0.266639	0.900023	6.24693	4.73593	4.65562	3.9503	1.73444	1.64414	1.78025	2.47734	0	0	0	0	0	0	0	0	0	0	0	0	0	0	0	0	0	0	0	0	0	0	0	0	0	0	1	0	0	0	0	0	0	0	0	0	0	0	0	0	0	0	0	0	0	111
9076	-22.2456	0.363993	2.88	2.51601	1.62692	948.876	911.5	852.316	0	0	0	0	-0.231334	-1.715	-2.71907	-3.23441	-3.43659	-3.45083	-3.35541	-3.19734	-3.00437	-2.79273	-0.0821253	-5.67554	-7.11814	-5.28136	-4.68629	-5.01085	-5.02413	-4.2428	-2.8287	-1.26186	2.73397	2.38453	2.12128	2.08776	2.2265	2.46897	2.76667	3.09008	3.4226	3.75543	3.22781	0.464188	0.576346	1.05876	1.30286	1.18452	3.20484	2.95266	4.27684	5.76998	1.2284	0.305794	-0.305541	-0.569582	-0.60268	-0.4966	-0.311081	-0.082305	0.168643	0.42978	1.31623	-2.55077	-2.92016	-1.87726	-1.54697	-1.7968	-1.06241	-0.783292	0.477759	2.02876	0	0	0	0	0	0	0	0	0	0	0	0	0	0	0	0	0	0	0	0	0	0	0	0	0	0	0	0	0	0	0	0	0	0	0	0	0	0	0	0	0	0	0	0	1	87
500	-22.86	-1.67	10.06	11.73	2.79667	1270.17	1202.5	976.497	1.95	22.44	61.85	177.01	-1.697	-2.15817	-2.34463	-2.40619	-2.42428	-2.43	-2.434	-2.43872	-2.44342	-2.44633	-3.86056	-3.00844	-3.97523	-2.88223	-3.14289	-2.90678	-2.12927	-2.90655	-3.37061	-2.78568	7.82464	6.59198	6.21692	5.98822	5.80308	5.63794	5.48663	5.34823	5.22352	5.11355	1.89358	6.17482	5.72796	6.05337	4.0506	3.23537	4.955	5.15956	4.00038	3.86307	1.86559	1.25147	1.11404	1.0715	1.04744	1.0227	0.993896	0.962645	0.931885	0.904523	-1.53417	1.15057	0.187683	1.21533	0.312834	0.0390034	1.13152	0.880327	0.18533	0.44399	0	0	0	0	0	0	0	0	0	0	0	0	0	0	0	0	0	0	0	0	0	0	0	1	0	0	0	0	0	0	0	0	0	0	0	0	0	0	0	0	0	0	0	0	0	125
3664	-19.4425	-0.1	4.4	4.5	2.6625	969.094	932.5	964.803	0	0	0	0	-0.33882	0.0405588	0.410382	0.634132	0.767147	0.85513	0.92342	0.984891	1.04582	1.10906	-0.834145	1.45788	1.29994	1.35486	1.79288	0.38389	-0.691283	-0.565108	-0.276529	0.788515	5.88763	7.32053	8.06549	8.53257	8.86348	9.12477	9.34943	9.5545	9.74919	9.93861	8.8219	9.1395	8.93509	9.75702	10.6709	9.32665	8.76987	9.18939	9.09975	9.49745	2.82751	3.52515	4.08457	4.46172	4.72319	4.92086	5.08463	5.23074	5.36801	5.5012	3.59428	4.7918	5.00244	5.54705	6.49713	5.10032	3.93604	4.27931	4.37097	5.03127	0	0	0	0	0	0	0	0	0	0	0	0	0	0	0	0	0	1	0	0	0	0	0	0	0	0	0	0	0	0	0	0	0	0	0	0	0	0	0	0	0	0	0	0	0	86
2486	-21.015	-13.72	-4	9.72	-8.80292	1577.45	1493	1200.89	0	0	9	399.78	-12.1626	-11.5283	-11.4096	-11.2894	-11.1399	-10.968	-10.7801	-10.5814	-10.3761	-10.1677	-9.53108	-12.365	-11.7051	-10.0577	-11.0145	-9.83457	-8.44837	-8.27249	-9.60695	-9.69704	-3.7119	-3.81941	-3.92962	-3.92666	-3.86327	-3.77019	-3.66079	-3.54146	-3.4158	-3.28605	-2.75481	-4.868	-4.54364	-4.06501	-3.96288	-2.13027	-1.25544	-1.64342	-2.32915	-3.13743	-7.76136	-7.42496	-7.42096	-7.37098	-7.27617	-7.15397	-7.01441	-6.86355	-6.70559	-6.54357	-5.66163	-8.03149	-8.09497	-7.11475	-7.45688	-5.63818	-4.78903	-4.91947	-5.77947	-6.29973	0	0	0	0	1	0	0	0	0	0	0	0	0	0	0	0	0	0	0	0	0	0	0	0	0	0	0	0	0	0	0	0	0	0	0	0	0	0	0	0	0	0	0	0	0	169
7756	-22.425	-4.22222	11.7222	15.9444	6.26389	1445.35	1377	1087.54	12.2222	115.833	323.667	958.111	-4.34316	-5.50081	-6.10533	-6.4592	-6.71192	-6.91923	-7.09994	-7.25939	-7.39854	-7.51742	-8.42278	-8.16685	-5.02265	-8.01266	-8.44038	-6.72879	-6.347	-6.69869	-7.92442	-7.85474	11.1444	9.12213	7.55838	6.38108	5.46599	4.73285	4.13228	3.63324	3.21521	2.86381	9.26161	2.34934	6.02754	1.81236	-0.127235	1.07546	1.58744	1.22373	0.0687417	-0.101213	5.32541	2.97149	1.49604	0.520661	-0.185496	-0.731592	-1.17163	-1.53435	-1.83646	-2.08873	2.00203	-3.56449	0.568886	-3.08051	-4.45631	-2.82112	-2.3277	-2.72571	-3.89585	-3.9798	0	0	0	0	0	0	0	0	0	0	0	0	0	0	0	0	0	0	0	0	0	1	0	0	0	0	0	0	0	0	0	0	0	0	0	0	0	0	0	0	0	0	0	0	0	174
5676	-20.7667	-2	7.4	9.4	2.65417	923.05	873.5	897.716	0	0	0	0	0.0709081	1.61186	1.95934	1.94064	1.80763	1.6527	1.51168	1.39751	1.31347	1.2588	3.46167	2.25446	3.22387	1.13587	0.0951671	0.947681	0.0702582	-0.256232	-0.543612	-1.33506	7.77758	7.95689	8.01276	8.06487	8.12867	8.20573	8.29545	8.39674	8.50856	8.63008	7.2271	7.94928	7.38374	7.17169	8.21757	7.81009	7.86008	8.39459	8.44001	7.95118	3.85188	4.80715	5.06811	5.11095	5.08648	5.05105	5.02654	5.02066	5.03514	5.06935	5.46279	5.73657	5.4634	4.39985	4.17821	4.61872	3.98921	4.0626	3.85308	3.25071	0	0	1	0	0	0	0	0	0	0	0	0	0	0	0	0	0	0	0	0	0	0	0	0	0	0	0	0	0	0	0	0	0	0	0	0	0	0	0	0	0	0	0	0	0	80
9823	-20.9743	-1.27132	1.3541	2.62542	0.091183	786.863	756	802.607	0	0	0	0	-0.467424	-0.0641906	0.0794451	0.200621	0.320624	0.449075	0.589963	0.743147	0.906585	1.07776	2.68551	-1.0327	-0.304866	0.0696136	1.0586	0.878539	1.02717	0.49872	0.0178146	-0.301398	4.90444	7.11904	7.88837	8.30563	8.59824	8.83778	9.05286	9.25648	9.45486	9.65095	11.2886	6.90401	10.441	7.82657	8.40586	9.09378	8.86758	9.90418	9.82642	9.22012	2.01327	3.29025	3.75736	4.03495	4.24766	4.43739	4.62101	4.80509	4.99168	5.18096	6.71999	3.04563	4.74545	3.80048	4.61022	4.85013	4.83608	4.97866	4.5918	4.09221	0	0	0	0	0	0	1	0	0	0	0	0	0	0	0	0	0	0	0	0	0	0	0	0	0	0	0	0	0	0	0	0	0	0	0	0	0	0	0	0	0	0	0	0	0	84
6450	-24.5	0.6	3.6	3	2.22083	1505.16	1420.5	1240.65	0	0	5.5	467.4	0.436226	0.368637	0.210478	-0.145865	-0.618271	-1.12726	-1.62235	-2.07671	-2.47871	-2.8255	-0.541118	0.383781	0.635963	0.769145	-1.09927	-2.93469	-4.03632	-4.61827	-4.80323	-6.53997	3.29468	3.06357	2.931	2.71266	2.41451	2.08213	1.75396	1.45357	1.19259	0.974961	2.53506	2.41057	2.69428	3.43622	2.52388	1.69718	1.04554	0.102676	-0.106556	-1.636	1.87421	1.66105	1.50797	1.23404	0.870466	0.474235	0.087304	-0.26633	-0.575625	-0.837435	0.877322	1.29088	1.55375	1.90136	0.756293	-0.289267	-1.36739	-2.16375	-2.37852	-3.91375	0	0	0	0	0	0	0	0	0	0	0	0	0	0	0	0	0	0	0	0	0	0	1	0	0	0	0	0	0	0	0	0	0	0	0	0	0	0	0	0	0	0	0	0	0	141
873	-15.6	1.94	13.06	11.12	7.49542	1843.94	1727.5	1311.6	133.26	424.74	978.34	2748.31	-0.420357	-1.8504	-2.25901	-2.44112	-2.58572	-2.73895	-2.90521	-3.07904	-3.25454	-3.42737	-4.1549	-2.35407	-3.22612	-1.70796	-2.32089	-2.60318	-0.720523	-1.39971	-1.08985	-3.24223	11.1626	9.13649	8.22556	7.68456	7.27042	6.90332	6.56022	6.23636	5.93173	5.64691	5.71243	7.81194	5.86277	8.14563	6.66592	5.74609	8.23142	7.31027	6.83116	5.96136	5.26694	3.49303	2.84676	2.50319	2.24131	1.99743	1.75742	1.52135	1.29214	1.07234	0.356708	2.65635	1.62874	3.11454	1.90087	1.32435	3.63809	2.78388	2.79459	1.36967	0	0	0	0	0	0	0	0	0	0	1	0	0	0	0	0	0	0	0	0	0	0	0	0	0	0	0	0	0	0	0	0	0	0	0	0	0	0	0	0	0	0	0	0	0	208
7966	-26.4421	-8.16606	-3.56	4.60606	-5.63558	1152.11	1091.5	841.46	0	20.4838	113.08	643.987	-7.04632	-6.66868	-7.06184	-7.59067	-8.07787	-8.48064	-8.80344	-9.06275	-9.27438	-9.4503	-2.88581	-7.54317	-6.84784	-7.98992	-9.75803	-10.682	-11.5487	-11.4219	-12.3221	-12.035	-1.43342	-0.00400089	0.257328	0.121982	-0.12082	-0.364216	-0.578347	-0.760701	-0.91617	-1.05017	2.7459	0.525622	2.54431	2.32124	-0.629454	-2.37647	-3.7781	-3.54678	-3.3559	-2.37554	-3.99069	-3.0598	-3.1251	-3.46862	-3.84863	-4.18716	-4.47063	-4.70585	-4.90318	-5.07133	0.344317	-3.30539	-1.59765	-2.51801	-5.04211	-6.49248	-7.69832	-7.54647	-7.89358	-7.02021	0	0	0	0	0	0	0	0	0	0	0	0	0	0	0	0	0	0	0	0	0	0	0	0	0	0	0	0	0	0	0	0	0	0	0	0	0	1	0	0	0	0	0	0	0	173
4718	-17.5	-3.8	6.2	10	2.375	663.079	653.5	721.351	0	0	0	0	-1.80229	0.0142909	0.727934	1.1661	1.49705	1.77143	2.01115	2.2275	2.42696	2.61367	2.95751	1.85534	0.196247	0.61312	2.6228	4.02562	3.31091	3.13213	2.29905	2.06072	7.35141	8.32784	8.74993	9.07091	9.37517	9.67805	9.98009	10.2792	10.5735	10.8619	10.5649	9.28384	8.51414	9.0246	9.81806	10.4805	10.066	10.4041	10.4573	11.3618	3.89955	5.11159	5.54479	5.82396	6.06172	6.28443	6.50002	6.71111	6.91862	7.12291	7.4444	6.37534	4.7411	5.14258	6.56715	7.48548	6.93389	7.12274	6.56114	6.79358	0	0	1	0	0	0	0	0	0	0	0	0	0	0	0	0	0	0	0	0	0	0	0	0	0	0	0	0	0	0	0	0	0	0	0	0	0	0	0	0	0	0	0	0	0	70
9752	-20.143	1.6259	5.98	4.3541	4.06891	2227.03	2071	1692.64	432.327	1059.01	2126.52	5073.61	1.66051	1.32073	1.21695	1.15155	1.06668	0.950106	0.804288	0.63618	0.453222	0.26189	-0.920677	0.872757	1.57898	1.55774	0.794595	1.56757	1.19885	0.768009	0.826202	1.16981	7.66424	9.11673	9.60894	9.77745	9.83141	9.82887	9.78701	9.71361	9.61457	9.49525	9.69175	12.7528	11.1592	10.319	8.04155	9.18952	10.2258	9.75828	10.2889	11.1738	4.82497	5.31224	5.4757	5.51951	5.50639	5.45254	5.36493	5.24974	5.11323	4.96122	4.74032	6.65735	6.29014	5.85651	4.39902	5.65274	5.96606	5.41196	5.86565	6.42883	0	0	0	0	0	0	0	0	0	0	0	0	0	0	0	0	0	0	0	0	0	0	1	0	0	0	0	0	0	0	0	0	0	0	0	0	0	0	0	0	0	0	0	0	0	224
7038	-23.7571	0.492946	10.56	10.0671	5.29942	1619.56	1532.5	1360.75	20.69	94.9879	267.235	910.941	0.187463	-0.583	-1.43383	-2.22448	-2.90911	-3.47872	-3.94069	-4.30815	-4.59529	-4.81542	-1.05784	-2.00183	-4.29819	-3.80688	-4.68845	-7.06277	-8.69334	-9.06797	-8.94326	-8.03305	9.20189	8.10324	7.16099	6.28663	5.53246	4.91172	4.41543	4.02709	3.72925	3.50599	5.97581	8.38864	4.26651	5.05719	2.90509	0.542769	-0.468364	-1.48856	-0.569582	0.255034	4.52311	3.60163	2.70737	1.87922	1.16481	0.573627	0.0967925	-0.280613	-0.574225	-0.798358	2.4462	3.01712	-0.188637	0.314214	-1.0356	-3.39124	-4.55612	-5.27248	-4.76399	-3.95888	0	0	1	0	0	0	0	0	0	0	0	0	0	0	0	0	0	0	0	0	0	0	0	0	0	0	0	0	0	0	0	0	0	0	0	0	0	0	0	0	0	0	0	0	0	156
6388	-23.4	-13.2	-4.4	8.8	-8.13333	1245.11	1186	1131.93	0	0	0	0	-11.7904	-10.1154	-8.97439	-8.107	-7.40569	-6.81245	-6.29634	-5.83923	-5.42913	-5.05738	-8.33719	-8.90736	-6.55919	-4.85808	-3.69813	-5.25059	-5.12888	-5.41711	-5.10195	-3.44327	-3.66602	-2.64749	-1.85458	-1.17045	-0.568026	-0.0310663	0.450761	0.885695	1.28113	1.64372	-0.587519	-2.78097	-1.01651	0.662482	2.17366	1.62347	1.30748	0.739222	1.05577	4.1112	-7.25343	-5.87324	-4.86023	-4.0583	-3.39634	-2.83219	-2.34101	-1.90669	-1.51766	-1.16508	-3.82116	-5.23983	-3.12309	-1.58337	-0.20658	-0.974117	-1.1366	-1.71759	-1.52809	0.714145	0	0	0	0	0	0	0	0	0	0	0	0	0	0	0	0	0	1	0	0	0	0	0	0	0	0	0	0	0	0	0	0	0	0	0	0	0	0	0	0	0	0	0	0	0	111
2434	-14.99	-4.11	-0.72	3.39	-2.76167	1555.44	1473.5	1190.82	0	0	5.5	349.22	-5.21114	-7.19578	-8.09166	-8.39249	-8.40018	-8.26505	-8.06369	-7.83565	-7.6012	-7.37039	-8.1114	-12.3105	-10.9648	-8.71562	-9.73138	-8.7709	-8.42109	-7.07516	-5.78267	-4.849	-1.43854	-2.56445	-3.03905	-3.14434	-3.07051	-2.91413	-2.72309	-2.52077	-2.31816	-2.11991	-3.22789	-4.36997	-5.58818	-3.01235	-3.11258	-2.78032	-2.19477	-1.63231	-0.695194	0.18851	-3.57056	-4.95755	-5.56278	-5.72558	-5.6713	-5.51472	-5.31366	-5.0971	-4.8792	-4.66646	-5.72566	-7.8608	-8.17902	-5.85082	-6.32909	-5.58906	-5.00229	-4.1741	-3.13637	-2.20896	0	0	0	0	0	0	0	0	0	0	0	0	0	0	0	0	0	1	0	0	0	0	0	0	0	0	0	0	0	0	0	0	0	0	0	0	0	0	0	0	0	0	0	0	0	155
7984	-18.4811	-8.70021	5.39	14.0902	-1.67775	1664.37	1565	1147.89	39.1851	158.534	672.719	2610.93	-7.85891	-6.92219	-6.26274	-5.77248	-5.41986	-5.16841	-4.98943	-4.86328	-4.77703	-4.72193	-5.02316	-7.25611	-5.22129	-3.36727	-2.83557	-3.15366	-3.46585	-3.78011	-3.23456	-3.50348	3.50508	2.95394	3.27135	3.65192	3.96089	4.18933	4.3506	4.45897	4.52587	4.55997	1.37087	1.49585	4.27824	6.52956	6.59931	5.66939	5.86777	5.18312	6.38931	6.1541	-2.09436	-1.80916	-1.30051	-0.869639	-0.552665	-0.329447	-0.176164	-0.0746976	-0.0124224	0.0194514	-1.36138	-2.59773	-0.282368	1.77292	2.09733	1.39591	1.26349	0.721688	1.4995	1.28387	0	0	0	0	0	0	0	0	0	0	0	0	0	0	0	0	1	0	0	0	0	0	0	0	0	0	0	0	0	0	0	0	0	0	0	0	0	0	0	0	0	0	0	0	0	216
7944	-28.9028	-20.3169	-13.61	6.7069	-16.7797	912.013	870	725.264	0	0	0	0	-21.0432	-20.1599	-18.4556	-16.8779	-15.5725	-14.5043	-13.6179	-12.8679	-12.2209	-11.6525	-22.8408	-19.0925	-14.645	-11.6768	-8.98795	-7.59564	-8.66386	-9.40592	-9.52929	-9.7183	-14.197	-13.0122	-11.2386	-9.68994	-8.42027	-7.36668	-6.47139	-5.69427	-5.00803	-4.39333	-16.1033	-10.8038	-6.46772	-4.9334	-2.32644	-1.62172	-2.39899	-2.80274	-2.6978	-2.47757	-17.5645	-16.606	-14.8808	-13.3246	-12.0442	-10.9914	-10.109	-9.35412	-8.696	-8.11269	-19.6768	-14.839	-10.3253	-8.23775	-5.82174	-4.78051	-5.58735	-6.17207	-6.20145	-6.30006	0	0	0	0	0	0	0	0	0	0	0	0	0	0	0	0	1	0	0	0	0	0	0	0	0	0	0	0	0	0	0	0	0	0	0	0	0	0	0	0	0	0	0	0	0	118
4812	-24.1	-7.2	2.3	9.5	-2.2875	1834.76	1726	1409.39	0	2.4	125.7	1368.4	-4.82868	-2.61198	-1.52625	-0.916676	-0.561113	-0.359108	-0.255574	-0.216162	-0.218074	-0.245834	-0.589935	0.113007	1.39985	0.847755	0.444381	0.990349	0.89053	0.951315	0.069306	0.0284544	2.24219	2.57833	2.92227	3.15169	3.27966	3.33231	3.33306	3.30041	3.24809	3.18591	2.24147	2.87261	4.71317	3.97132	3.90389	4.78404	4.46702	4.27063	3.62172	3.57452	-1.29598	-0.089486	0.625993	1.05637	1.31067	1.45072	1.51547	1.53115	1.51585	1.48207	0.59013	1.42711	3.08079	2.42057	2.17187	2.98545	2.69335	2.65433	1.92269	1.91031	0	0	0	0	0	0	0	0	0	0	0	0	0	0	0	0	0	0	0	0	1	0	0	0	0	0	0	0	0	0	0	0	0	0	0	0	0	0	0	0	0	0	0	0	0	154
7945	-28.5606	-20.3169	-13.61	6.7069	-16.7797	912.013	870	725.264	0	0	0	0	-21.0432	-20.1599	-18.4556	-16.8779	-15.5725	-14.5043	-13.6179	-12.8679	-12.2209	-11.6525	-22.8408	-19.0925	-14.645	-11.6768	-8.98795	-7.59564	-8.66386	-9.40592	-9.52929	-9.7183	-14.197	-13.0122	-11.2386	-9.68994	-8.42027	-7.36668	-6.47139	-5.69427	-5.00803	-4.39333	-16.1033	-10.8038	-6.46772	-4.9334	-2.32644	-1.62172	-2.39899	-2.80274	-2.6978	-2.47757	-17.5645	-16.606	-14.8808	-13.3246	-12.0442	-10.9914	-10.109	-9.35412	-8.696	-8.11269	-19.6768	-14.839	-10.3253	-8.23775	-5.82174	-4.78051	-5.58735	-6.17207	-6.20145	-6.30006	0	0	0	0	0	0	0	0	0	0	0	0	0	0	0	0	0	0	0	0	0	0	0	0	0	0	0	0	0	0	0	0	0	0	0	0	0	0	0	1	0	0	0	0	0	118
9135	-24.377	-10.7288	-2.77119	7.95758	-6.13866	1219.87	1157	1004.94	0	0	0	52.8043	-9.74491	-8.61764	-8.36889	-8.32694	-8.29816	-8.24573	-8.16956	-8.07543	-7.96836	-7.85177	-7.10048	-5.29442	-8.93056	-9.55495	-9.24331	-9.85845	-9.92653	-8.89133	-7.30113	-7.08654	-1.98105	-1.04759	-0.685549	-0.480406	-0.319942	-0.179357	-0.0525029	0.06404	0.17355	0.279128	0.658063	1.69002	-0.986546	-0.445333	0.338138	-0.626805	-1.38214	-0.0631117	2.431	1.89301	-5.52117	-4.58878	-4.3285	-4.23749	-4.16894	-4.09402	-4.01063	-3.92063	-3.82544	-3.72568	-2.43983	-1.78092	-5.06327	-4.86203	-4.3155	-5.18215	-5.77083	-4.71592	-2.42069	-2.64395	0	0	0	0	0	0	1	0	0	0	0	0	0	0	0	0	0	0	0	0	0	0	0	0	0	0	0	0	0	0	0	0	0	0	0	0	0	0	0	0	0	0	0	0	0	129
9692	-26.9367	-8.17246	1.14	9.31246	-3.53924	1596.64	1473	1246.08	0.05	33.1985	224.542	1220.25	-9.33247	-9.25492	-8.88425	-8.58018	-8.35586	-8.18621	-8.05047	-7.93553	-7.83352	-7.73974	-9.65154	-9.22881	-8.23585	-5.24603	-6.96824	-7.19739	-7.16988	-6.41592	-7.11923	-8.02648	1.79454	2.59373	2.82059	2.81672	2.72721	2.61288	2.49895	2.39537	2.30559	2.23033	3.58161	4.74217	3.24231	4.11786	2.652	1.25624	1.83274	2.45303	1.80681	1.02809	-3.65881	-3.13636	-2.85443	-2.74057	-2.71122	-2.71862	-2.73856	-2.75958	-2.77645	-2.78697	-2.02871	-2.11229	-2.55262	-0.614934	-2.19301	-3.09688	-2.88793	-2.21941	-2.89401	-3.75524	0	0	0	0	0	0	0	0	0	0	0	0	0	0	0	0	0	0	0	0	0	0	0	0	0	0	0	0	0	0	0	0	0	0	0	0	0	0	0	0	0	0	0	0	1	183
7296	-4.36667	-1.17152	13.33	14.5015	6.52205	2194.37	2095.5	1652.36	1281.78	2340.95	3965.93	7873.41	1.4061	2.95195	3.28477	3.30042	3.18264	2.99142	2.756	2.49513	2.22204	1.94598	7.98424	2.77306	3.76709	4.46906	2.71457	2.55645	3.01819	2.77046	2.3482	2.0925	16.6548	17.4847	17.1957	16.7269	16.2023	15.6613	15.1244	14.6046	14.1096	13.6434	20.1949	14.7041	15.8093	18.6206	13.849	12.9125	14.5643	13.3751	11.8815	11.7172	9.47694	10.5895	10.5533	10.2831	9.92804	9.53487	9.12666	8.71794	8.31828	7.9336	14.1564	8.97949	10.0048	11.6803	8.40945	7.90925	8.87346	8.12346	7.16897	6.91604	0	0	0	0	0	0	0	0	0	0	0	0	0	0	0	0	1	0	0	0	0	0	0	0	0	0	0	0	0	0	0	0	0	0	0	0	0	0	0	0	0	0	0	0	0	229
5814	-25.2667	-9.2	-4.5	4.7	-6.65	1742.43	1626.5	1314.23	0	32.4	214	847.6	-10.6282	-11.5015	-11.0642	-10.2573	-9.41294	-8.63511	-7.94886	-7.3525	-6.83611	-6.38814	-13.7223	-13.5099	-8.52157	-7.40856	-5.37936	-3.47343	-1.85157	-1.19433	-0.992566	-1.576	-5.88052	-6.94084	-6.38684	-5.44759	-4.52013	-3.70589	-3.0158	-2.43521	-1.94453	-1.52556	-10.5291	-10.8669	-3.42837	-1.77173	1.20789	1.90358	3.60303	4.09238	3.63119	3.09867	-8.06232	-8.98712	-8.4335	-7.53278	-6.64015	-5.84813	-5.16884	-4.59111	-4.0987	-3.67601	-12.0707	-12.3873	-5.30993	-4.08486	-1.66476	-0.568235	1.01883	1.49742	1.35167	0.865347	0	1	0	0	0	0	0	0	0	0	0	0	0	0	0	0	0	0	0	0	0	0	0	0	0	0	0	0	0	0	0	0	0	0	0	0	0	0	0	0	0	0	0	0	0	138
6618	-21.7337	-1.82037	9.44	11.2604	2.93274	783.186	757.5	783.367	0	0	0	0	-2.00957	-2.2425	-2.11076	-1.86889	-1.5938	-1.30523	-1.01305	-0.723804	-0.441431	-0.167911	-2.96836	-3.14584	-2.92761	0.0980078	0.804656	-0.616025	-1.76798	-1.28624	-0.561174	0.2678	8.97952	8.58482	8.47823	8.44205	8.43785	8.4719	8.54577	8.65503	8.7932	8.95405	9.04336	7.84658	5.77866	11.4028	10.2596	8.3054	6.92504	6.24718	6.41224	7.05853	2.69293	2.46252	2.54551	2.70797	2.89172	3.09155	3.30529	3.52923	3.75956	3.99327	2.35645	1.60831	1.14123	5.25625	5.20893	3.58113	2.37718	2.24824	2.67994	3.40266	0	0	0	0	0	0	0	0	1	0	0	0	0	0	0	0	0	0	0	0	0	0	0	0	0	0	0	0	0	0	0	0	0	0	0	0	0	0	0	0	0	0	0	0	0	80
5860	-19.4	1.6	4.6	3	3.1875	2024.57	1904.5	1511.46	0	32.4	287.3	1858.7	2.06357	2.22968	2.02618	1.6232	1.15746	0.711981	0.320728	-0.00899677	-0.281316	-0.504111	2.61579	2.03417	1.96157	1.57368	1.16488	-0.0446529	-2.78703	-5.28472	-6.54701	-5.5411	4.97723	5.25598	5.1519	4.84952	4.48859	4.1452	3.84751	3.60023	3.39909	3.23747	6.056	5.96768	5.51554	5.08253	4.94724	4.17251	1.82096	-1.30301	-1.52136	-0.524041	3.5383	3.69155	3.53535	3.19869	2.80556	2.43077	2.10374	1.83012	1.60587	1.42403	4.02038	3.84919	3.65768	3.47396	3.23274	2.08467	-0.397986	-3.2364	-3.65391	-2.59452	0	0	0	0	0	0	0	0	0	0	0	0	0	0	0	0	0	0	0	0	0	0	0	0	0	0	0	0	0	0	0	0	0	0	0	0	1	0	0	0	0	0	0	0	0	151
7531	-25.425	-2.61111	5.77778	8.38889	0.909722	865.077	850.5	743.568	0	0	0	0	-3.5673	-3.72037	-3.35709	-2.99285	-2.68057	-2.40958	-2.16585	-1.93899	-1.72203	-1.5104	-5.8275	-2.31074	-2.03814	-0.761707	-1.02687	-1.28589	-1.31198	-1.43572	-1.12834	-0.987235	3.66701	2.85498	3.0903	3.42426	3.734	4.01586	4.27969	4.53368	4.78326	5.03176	-1.82546	4.09218	4.67527	6.77537	6.18803	5.4036	5.16197	5.85869	5.86178	5.77577	-0.416632	-0.726985	-0.326266	0.0893556	0.443509	0.747895	1.02001	1.27267	1.51429	1.75017	-3.96619	0.305166	1.50731	3.21777	2.67864	2.11185	2.12193	2.38513	2.39017	2.34908	0	0	0	0	0	0	0	0	0	0	0	0	0	0	0	1	0	0	0	0	0	0	0	0	0	0	0	0	0	0	0	0	0	0	0	0	0	0	0	0	0	0	0	0	0	99
4651	-18.5	5.7	9.5	3.8	7.57917	1904.69	1830	1532.52	25.1	217.9	729.7	2770.6	5.57199	5.41769	5.14215	4.79322	4.44168	4.11308	3.81278	3.53963	3.29087	3.0637	5.15243	5.13806	5.86121	3.72717	2.47978	1.5078	1.48935	1.24531	1.56542	1.67629	9.80422	9.78095	9.50721	9.11978	8.71306	8.32386	7.96326	7.63312	7.33229	7.05878	9.16696	10.581	10.607	8.39802	6.95795	6.50918	5.85993	5.60688	5.80515	5.59137	7.4694	7.28896	7.03318	6.69882	6.35038	6.01677	5.70699	5.42248	5.16217	4.9243	6.54257	7.37559	8.10608	5.90774	4.63569	3.96009	3.59517	3.3753	3.53966	3.48743	0	0	0	0	0	0	0	0	0	0	0	0	0	0	0	0	0	0	0	0	0	0	0	0	0	0	0	0	1	0	0	0	0	0	0	0	0	0	0	0	0	0	0	0	0	164
9534	-25.7289	-7.28437	-2.14	5.14437	-4.76103	1956.71	1829	1464.64	15.2	101.608	419.395	1930.59	-6.32524	-5.25125	-4.73853	-4.43499	-4.25007	-4.15013	-4.11228	-4.11818	-4.1536	-4.20798	-3.33771	-3.73868	-3.53301	-4.18075	-4.28348	-2.8909	-2.49129	-2.98141	-2.81077	-2.27362	-0.615875	1.47989	2.43435	2.89821	3.13651	3.25565	3.30522	3.31197	3.29185	3.25497	4.11154	4.68313	5.39765	4.74715	3.23795	3.99946	4.49699	3.48541	3.26301	4.07876	-3.50791	-1.92857	-1.21249	-0.840107	-0.635071	-0.529444	-0.488148	-0.489278	-0.518103	-0.564497	0.538595	0.406734	0.750276	0.115274	-0.661997	0.52574	0.974374	0.211986	0.198186	0.813391	0	0	0	0	0	0	0	0	0	0	0	0	0	0	0	0	0	0	0	0	0	0	0	1	0	0	0	0	0	0	0	0	0	0	0	0	0	0	0	0	0	0	0	0	0	197
3853	-12.221	4.8	19.6	14.8	12.0417	454.117	447.5	519.676	0	0	0	0	6.20641	6.2544	5.95428	5.70485	5.51895	5.39241	5.31803	5.28654	5.28832	5.31452	7.34976	4.40749	3.95588	4.19607	5.42096	4.95146	3.99837	3.23724	3.10875	3.00099	18.5339	16.6164	15.6225	15.1812	15.0324	15.045	15.1506	15.3104	15.5007	15.7062	15.9792	12.4411	12.8232	12.5542	13.1229	14.616	15.1954	15.3055	15.2235	15.7393	12.3672	11.5656	10.9469	10.5768	10.3643	10.2577	10.226	10.2475	10.3063	10.3902	11.7041	8.79432	8.7561	8.64638	9.30864	9.60767	9.19954	8.6888	8.54141	8.70825	0	0	1	0	0	0	0	0	0	0	0	0	0	0	0	0	0	0	0	0	0	0	0	0	0	0	0	0	0	0	0	0	0	0	0	0	0	0	0	0	0	0	0	0	0	62
6743	-23.9604	-13.1204	7.22	20.3404	-2.0403	1054.39	1009.5	933.174	0	0.22	13.1752	41.3234	-13.967	-15.0952	-15.0706	-14.6838	-14.2181	-13.7616	-13.337	-12.9458	-12.5837	-12.2453	-20.144	-17.1187	-13.6804	-14.4414	-13.6837	-10.3301	-8.23617	-8.34773	-10.316	-11.1546	3.3093	-0.6217	-1.80999	-2.07262	-2.02637	-1.8781	-1.69783	-1.50886	-1.31816	-1.12712	-7.9464	-6.96232	-5.72812	-2.65815	-1.75127	1.32435	2.57474	1.4652	0.00827989	-0.754285	-4.6401	-7.39635	-8.14293	-8.19334	-8.01397	-7.76555	-7.50264	-7.24267	-6.99003	-6.74465	-13.4474	-12.0791	-9.7613	-9.00991	-8.06137	-4.85661	-3.08441	-3.67086	-5.19953	-6.10315	0	1	0	0	0	0	0	0	0	0	0	0	0	0	0	0	0	0	0	0	0	0	0	0	0	0	0	0	0	0	0	0	0	0	0	0	0	0	0	0	0	0	0	0	0	127
7824	-20.73	7.22222	9.44444	2.22222	8.16204	1744.15	1644.5	1306.32	469.444	946	1744.33	3629.44	5.32912	3.99936	3.26045	2.60174	2.00912	1.48023	1.00611	0.577254	0.18589	-0.173765	0.782971	4.02118	3.40491	2.27512	-1.48625	-2.43132	-1.97509	-1.42573	-1.55537	-2.04406	12.6135	13.5338	13.311	12.7947	12.2165	11.6542	11.1292	10.6438	10.195	9.77891	15.4235	11.501	15.3441	13.7449	8.86569	6.28401	5.85944	6.96167	8.27396	7.73474	9.01335	8.76437	8.24039	7.63132	7.03376	6.48127	5.97827	5.52022	5.10106	4.71542	8.22212	7.27194	9.47728	7.92469	3.68244	1.99156	1.87502	2.4205	3.12695	2.58024	0	0	0	0	0	0	0	0	1	0	0	0	0	0	0	0	0	0	0	0	0	0	0	0	0	0	0	0	0	0	0	0	0	0	0	0	0	0	0	0	0	0	0	0	0	202
4148	-22.22	0.3	8.3	8	4.97083	1554.66	1450	1289.58	72.8	351.4	949.1	2717.6	1.1616	0.89675	0.271142	-0.214369	-0.579066	-0.869013	-1.11051	-1.31706	-1.49622	-1.6528	2.38835	-0.154788	-2.73466	-3.43908	-2.56401	-1.36437	-0.876905	-1.45356	-1.60148	-2.03193	7.51174	6.7901	6.60657	6.6006	6.62282	6.6294	6.61508	6.58466	6.54391	6.49741	5.81075	5.79592	5.83508	6.21485	7.68953	8.55322	8.26782	8.17595	8.70389	7.30209	4.74429	3.95209	3.38613	3.06298	2.85982	2.70936	2.58389	2.47283	2.37208	2.2799	4.1285	2.40732	0.91991	0.743017	2.04275	3.3305	3.60166	3.42335	3.56939	2.70222	0	0	1	0	0	0	0	0	0	0	0	0	0	0	0	0	0	0	0	0	0	0	0	0	0	0	0	0	0	0	0	0	0	0	0	0	0	0	0	0	0	0	0	0	0	163
7212	-26.0662	-8.89864	0.56	9.45864	-4.41938	1480.55	1417.5	1129.62	10.7819	62.4993	224.626	1032.12	-8.88093	-8.74342	-8.45431	-8.06459	-7.67126	-7.32378	-7.03505	-6.80154	-6.61426	-6.46351	-8.77522	-7.7521	-9.17635	-8.67585	-6.36961	-5.21054	-4.18794	-3.28383	-2.76128	-3.10449	-0.619731	-1.39754	-1.39642	-1.14838	-0.838711	-0.540695	-0.278242	-0.0548608	0.133482	0.292998	-4.4512	-0.720152	-2.06075	-1.46566	0.387667	1.07893	2.50996	3.7301	3.3668	3.50726	-5.05635	-5.38351	-5.2208	-4.8839	-4.51816	-4.18446	-3.90037	-3.66527	-3.47228	-3.3132	-6.82771	-4.72083	-5.79867	-5.02778	-3.11874	-2.22277	-1.04321	-0.0634881	0.0875807	-0.000134	0	0	0	0	0	0	0	0	0	0	0	0	0	0	0	0	0	0	0	0	0	0	0	1	0	0	0	0	0	0	0	0	0	0	0	0	0	0	0	0	0	0	0	0	0	158
6940	-10.3714	3.09585	11.11	8.01415	7.11552	247.541	250.5	305.004	0	0	0	0	4.61389	5.6614	6.02636	6.23013	6.39352	6.55386	6.72209	6.8994	7.0832	7.26973	8.1521	5.86328	5.96277	6.82705	6.44068	5.38678	5.07897	6.61569	7.14208	7.30145	14.1993	16.4601	17.0228	17.1718	17.2424	17.3261	17.4418	17.5865	17.7522	17.9303	21.2736	17.4778	17.1497	16.7803	16.6979	14.5211	13.9954	15.6605	16.891	17.8545	9.4978	11.0625	11.4567	11.5933	11.6874	11.7955	11.9286	12.0839	12.2551	12.4353	14.5272	11.4293	11.2226	11.4819	11.239	9.72448	9.32421	11.0069	11.9033	12.3894	0	0	1	0	0	0	0	0	0	0	0	0	0	0	0	0	0	0	0	0	0	0	0	0	0	0	0	0	0	0	0	0	0	0	0	0	0	0	0	0	0	0	0	0	0	44
8027	-25.35	-0.950786	6.78	7.73079	2.26307	1080.22	1011.5	849.529	0	0	13.2437	67.1635	-3.44684	-5.11139	-5.5429	-5.62142	-5.58991	-5.52945	-5.46751	-5.41194	-5.36331	-5.31972	-7.23494	-6.38269	-7.17444	-5.08722	-4.58783	-5.44326	-5.26741	-4.5013	-4.62315	-4.46942	4.5509	2.48075	1.84649	1.65763	1.61895	1.62835	1.64801	1.66533	1.67796	1.68745	-1.74173	0.0378284	-0.823599	3.22207	2.25769	1.38555	0.864009	1.87071	2.31551	3.2076	0.120704	-1.60592	-2.08902	-2.20135	-2.19571	-2.15739	-2.1159	-2.07986	-2.0499	-2.02391	-4.74124	-3.16438	-4.00244	-1.2522	-1.34367	-2.17242	-2.35906	-1.42113	-1.33155	-0.937967	0	0	0	0	0	0	0	0	0	0	0	0	0	0	0	0	0	0	0	0	0	0	0	0	0	0	0	0	0	0	0	0	0	0	0	0	0	0	1	0	0	0	0	0	0	125
7228	-23.1603	-0.711823	13.33	14.0418	5.22792	1579.42	1507	1185.32	77.7709	202.819	472.931	1588.82	-0.678912	-2.20689	-3.30254	-4.02827	-4.52368	-4.86694	-5.10672	-5.27555	-5.39549	-5.48139	-3.71155	-5.60386	-6.41438	-5.06055	-6.36996	-6.23324	-6.37466	-6.81337	-6.85763	-7.37165	12.9691	10.1791	8.25141	6.9468	6.01498	5.32439	4.79898	4.39058	4.06716	3.80687	7.26511	4.02375	3.56133	4.07247	1.62878	3.95966	3.09867	1.6841	1.60921	0.979542	5.14276	3.22681	1.84826	0.912527	0.251046	-0.228933	-0.583733	-0.850494	-1.05444	-1.21281	1.7149	-1.11127	-1.79022	-0.775487	-2.46179	-1.52271	-1.93649	-2.85986	-2.96509	-3.46249	0	0	0	0	0	0	0	0	0	0	0	0	0	0	0	0	0	0	0	0	0	0	0	1	0	0	0	0	0	0	0	0	0	0	0	0	0	0	0	0	0	0	0	0	0	172
6961	-24.1714	1.0648	8.89	7.8252	4.58913	1048.12	1002	951.078	0	0	0	0	0.277391	-0.596497	-0.90548	-1.04316	-1.11479	-1.14671	-1.14855	-1.12627	-1.08445	-1.02669	-1.53026	-2.83737	-0.774648	0.81648	-1.43005	-1.17969	-0.906125	-1.63639	-1.82414	-1.62951	7.7303	6.9979	6.7911	6.73792	6.76903	6.85782	6.98717	7.14429	7.31973	7.50679	4.95807	7.45062	6.72161	7.63243	6.06695	7.43106	8.10771	6.67908	6.71692	7.80065	3.6511	2.88062	2.64661	2.56223	2.5444	2.57082	2.63059	2.71565	2.81966	2.93778	1.50553	1.7062	2.87076	3.93164	2.09416	2.71948	3.25129	2.16826	2.10412	2.66076	0	0	0	0	0	0	0	0	0	0	0	0	0	0	0	0	1	0	0	0	0	0	0	0	0	0	0	0	0	0	0	0	0	0	0	0	0	0	0	0	0	0	0	0	0	100
3799	-14.9985	1.4	15.8	14.4	9.04583	2723.62	2559	2313.07	802.4	2148.2	4832.3	11083.2	2.20166	2.04718	1.75088	1.51523	1.3365	1.20107	1.09835	1.02058	0.961906	0.917748	1.79519	1.29277	1.04412	0.0277237	0.914413	0.720827	0.773795	0.920287	-0.0675145	0.0832261	15.6551	15.5518	15.4248	15.294	15.1644	15.0381	14.9147	14.7929	14.6711	14.5486	16.3031	15.2747	15.0398	14.5549	15.5912	14.8261	14.5074	13.8984	13.2856	13.823	9.11405	8.8809	8.65467	8.46394	8.30126	8.16025	8.03569	7.9235	7.82055	7.72447	8.95866	8.02596	8.37011	7.46568	8.14564	7.82286	7.6125	7.35179	6.75409	6.987	0	0	0	0	0	0	0	0	0	0	0	0	0	0	0	0	0	1	0	0	0	0	0	0	0	0	0	0	0	0	0	0	0	0	0	0	0	0	0	0	0	0	0	0	0	206
6243	-19.2	-2.9	15.9	18.8	6.52917	2666.82	2530.5	1991.13	132	525.5	1756.9	5525.7	-3.30244	-2.95387	-2.68553	-2.51404	-2.3849	-2.28682	-2.2169	-2.17141	-2.14551	-2.13432	-3.99448	1.08568	-1.83917	-2.58659	-3.04728	-1.83677	-1.68615	-1.3595	-0.484562	-0.591502	14.2285	12.8304	12.2428	11.8841	11.6034	11.342	11.0793	10.8111	10.54	10.2701	10.1004	11.6182	12.3677	10.5518	10.0917	10.6905	11.3747	11.4892	11.2321	10.6586	5.38008	4.88601	4.74912	4.6627	4.58885	4.5078	4.41181	4.30111	4.17946	4.05141	2.78199	6.50078	5.45319	4.02571	3.45558	4.38781	4.96081	5.05429	5.3943	5.08245	0	0	0	0	0	0	0	0	0	0	0	0	0	0	0	0	0	0	0	0	0	0	0	0	0	0	0	0	1	0	0	0	0	0	0	0	0	0	0	0	0	0	0	0	0	198
6913	-27.3476	-4.46001	2.78	7.24001	-1.18673	1220	1149.5	1009.67	10.3928	26.2407	57.6081	199.326	-6.49705	-9.31865	-10.9136	-12.0239	-12.8633	-13.5142	-14.0223	-14.4194	-14.7289	-14.9681	-13.3546	-12.9866	-12.7434	-13.6722	-15.2674	-15.4901	-16.2997	-16.6029	-16.8314	-17.3055	0.675397	-1.20598	-2.03391	-2.63462	-3.13265	-3.54921	-3.89358	-4.1747	-4.40143	-4.58186	-4.14395	-2.45037	-1.0095	-1.96929	-4.28339	-4.37713	-4.90689	-5.30871	-5.65279	-6.35721	-3.06661	-5.3173	-6.51735	-7.37396	-8.04683	-8.58595	-9.01829	-9.36372	-9.63813	-9.8542	-8.35491	-7.85742	-7.07875	-7.78848	-9.7745	-10.0584	-10.7634	-10.9001	-11.244	-11.8648	0	0	0	0	0	0	0	0	0	0	0	0	0	0	0	0	0	0	0	1	0	0	0	0	0	0	0	0	0	0	0	0	0	0	0	0	0	0	0	0	0	0	0	0	0	189
10012	-20.1813	-0.770453	7.19	7.96045	3.16807	1851.78	1723.5	1429.03	178.6	491.175	1191.72	3372.08	-0.17265	-0.142529	-0.258708	-0.378962	-0.534589	-0.729681	-0.953954	-1.19528	-1.44395	-1.6931	0.596344	-1.59289	-1.52812	-0.410477	0.484345	0.150498	-0.715372	-1.15547	-1.19422	-1.69066	8.2371	8.39725	8.13127	7.91921	7.74166	7.56827	7.38923	7.20464	7.01754	6.8311	11.249	7.0883	5.10172	6.58336	8.05415	8.39308	7.62339	8.05785	7.87689	7.44922	3.9059	3.96898	3.77989	3.61747	3.45379	3.27196	3.07243	2.86134	2.64503	2.42847	5.64639	2.70687	1.658	3.00165	4.11957	4.16572	3.35475	3.24133	3.12128	2.67949	0	0	0	0	0	0	1	0	0	0	0	0	0	0	0	0	0	0	0	0	0	0	0	0	0	0	0	0	0	0	0	0	0	0	0	0	0	0	0	0	0	0	0	0	0	208
3094	-11.11	2.4	22	19.6	11.5333	257.601	254.5	316.422	0	0	0	0	2.33559	3.1295	3.90362	4.48373	4.91261	5.23711	5.48958	5.69038	5.8522	5.9832	2.06255	5.16269	6.20274	6.80163	6.18974	6.74275	7.38845	7.20229	6.73268	6.59119	20.9616	19.9532	19.706	19.8058	20.0334	20.2939	20.5501	20.7875	20.9999	21.1851	18.875	18.6993	18.593	17.917	19.416	22.1718	23.4455	23.6544	23.346	22.4447	11.0188	10.9515	11.2118	11.5437	11.866	12.1564	12.4122	12.636	12.8306	12.9983	10.0908	11.3723	11.3577	11.8701	12.3666	13.7317	14.6211	14.709	14.3491	13.869	0	0	0	0	0	0	0	0	0	0	0	0	0	0	0	0	0	0	0	0	0	0	0	0	0	0	1	0	0	0	0	0	0	0	0	0	0	0	0	0	0	0	0	0	0	40
602	-20.425	-10.33	-1.94	8.39	-5.55417	1372.08	1293.5	1019.81	1.95	22.44	75.88	394.68	-8.37532	-8.68815	-9.31411	-9.63423	-9.72897	-9.68305	-9.55338	-9.37615	-9.17396	-8.96067	-5.05251	-14.1425	-13.2375	-11.1627	-10.5049	-11.0784	-11.0536	-10.0128	-9.11488	-8.13837	0.199815	-0.0936168	-0.840417	-1.29326	-1.50689	-1.56231	-1.51901	-1.41683	-1.28137	-1.12861	4.24421	-5.94666	-4.74816	-3.12824	-2.06235	-2.97879	-3.80773	-2.70371	-1.71269	-0.856589	-3.87895	-4.36576	-5.11062	-5.51911	-5.68185	-5.69056	-5.60665	-5.46922	-5.30261	-5.12177	-0.512009	-10.0165	-9.55489	-7.55766	-6.04043	-7.0638	-7.51699	-6.32265	-5.39666	-4.36907	0	0	0	0	0	0	0	0	0	0	0	0	0	0	0	0	0	0	0	0	0	0	0	0	0	0	0	0	0	0	1	0	0	0	0	0	0	0	0	0	0	0	0	0	0	146
6327	-21.6	4.4	8.1	3.7	6.475	665.092	651.5	722.792	0	0	0	0	3.99206	3.59988	3.37626	3.26731	3.24085	3.26155	3.30703	3.36593	3.43306	3.5062	3.70793	1.76298	4.47244	1.813	0.643272	1.59651	3.30555	4.17834	4.71631	4.17579	8.3624	8.4524	8.50918	8.6184	8.7849	8.9924	9.22621	9.4763	9.73617	10.0016	8.44863	8.45221	9.09259	7.87324	7.55384	8.38045	9.61162	10.0648	10.3007	10.6236	6.42446	6.3479	6.27967	6.26187	6.30414	6.3903	6.5053	6.63932	6.78641	6.94287	6.22731	6.12742	7.15003	5.23736	4.09796	5.08208	6.39777	7.10493	7.51882	7.51672	0	0	0	0	0	0	0	0	0	0	0	0	0	0	0	0	0	0	0	0	0	1	0	0	0	0	0	0	0	0	0	0	0	0	0	0	0	0	0	0	0	0	0	0	0	69
711	-23.7	0.06	4	3.94	2.24917	1523.5	1425.5	1117.36	45.28	166.75	405.21	1205.8	-3.86069	-6.24175	-6.75769	-6.87979	-6.9251	-6.97151	-7.03206	-7.10227	-7.17477	-7.24345	-11.1021	-8.56386	-5.9935	-5.73424	-6.19144	-7.02537	-6.34772	-5.64063	-4.13741	-6.72354	1.96229	0.110478	-0.325156	-0.318246	-0.188907	-0.0492508	0.0665563	0.153592	0.216501	0.261883	-3.34889	-3.25497	0.0306094	0.540366	-0.137153	-1.06831	1.95459	3.27125	4.88671	3.27043	-0.61012	-2.74249	-3.26725	-3.38107	-3.39204	-3.39106	-3.40121	-3.42357	-3.45336	-3.48537	-7.21281	-5.76056	-2.71178	-2.41533	-3.11368	-4.04585	-2.68405	-1.53575	0.0118703	-2.01563	0	0	0	0	0	0	0	0	1	0	0	0	0	0	0	0	0	0	0	0	0	0	0	0	0	0	0	0	0	0	0	0	0	0	0	0	0	0	0	0	0	0	0	0	0	173
8545	-14.6158	2.31869	11.297	8.97831	7.44232	435.206	440.5	505.748	0	0	0	0	3.14987	2.67029	2.36841	2.35475	2.51743	2.77023	3.06155	3.36344	3.66169	3.94945	2.02034	-0.467218	2.02978	0.578289	0.581768	1.87283	2.53459	3.50028	5.49158	6.27394	11.4689	11.5553	11.5781	11.7094	11.9354	12.2142	12.5154	12.8213	13.1226	13.4149	11.8008	11.2423	10.8562	10.3874	10.9274	12.8019	11.9022	12.8816	14.3367	15.4706	7.66601	7.24036	7.00216	7.00865	7.17113	7.41595	7.69777	7.9916	8.28442	8.56971	7.01353	4.92041	6.17802	5.27195	5.43053	7.14183	7.00898	8.03001	9.69411	10.6426	0	0	0	0	0	0	1	0	0	0	0	0	0	0	0	0	0	0	0	0	0	0	0	0	0	0	0	0	0	0	0	0	0	0	0	0	0	0	0	0	0	0	0	0	0	61
2157	-20.01	-1.61	2.61	4.22	0.388333	951.284	932	927.724	0	0	0	0	-0.788669	0.0948011	0.534236	0.774534	0.927167	1.04533	1.15251	1.25867	1.36781	1.48127	2.60276	-0.33515	2.80254	1.25389	0.662085	2.08377	0.387498	0.296431	0.232265	-0.185771	3.56846	4.98746	5.86748	6.46985	6.93888	7.33847	7.69526	8.02134	8.32338	8.60593	5.3443	6.7143	9.05199	6.92119	7.4965	9.82968	7.90178	7.0968	7.37141	7.5492	1.38026	2.60149	3.26446	3.66846	3.96085	4.20404	4.4228	4.62734	4.82241	5.0106	4.06427	3.72821	6.06076	4.25443	3.86747	5.46278	3.87294	3.5058	3.77168	3.83142	0	0	0	0	0	0	0	0	0	0	0	0	0	0	0	0	0	0	0	0	0	0	0	0	0	0	0	0	0	0	1	0	0	0	0	0	0	0	0	0	0	0	0	0	0	92
5655	-21.68	-0.6	10.3	10.9	3.65	633.384	606.5	638.577	0	0	0	0	-1.12696	-1.48535	-1.67588	-1.66983	-1.53678	-1.33971	-1.11364	-0.875376	-0.632526	-0.388564	-0.570094	-1.24761	-2.96092	-3.61357	-3.00574	-1.12083	0.136062	0.83748	1.39028	2.0965	10.2518	10.0529	9.80439	9.70532	9.7206	9.80205	9.921	10.0628	10.2204	10.3899	11.365	9.9169	8.24705	6.89957	8.08017	9.67035	10.6297	10.9558	10.5603	10.9407	3.67908	3.66086	3.59314	3.65826	3.8181	4.02441	4.25009	4.48277	4.71744	4.95234	5.19886	3.93622	2.52162	1.89111	2.56926	4.36229	5.54386	6.08105	6.21802	6.90585	0	0	0	0	0	0	0	0	0	0	0	0	0	0	0	0	0	0	0	0	0	0	0	1	0	0	0	0	0	0	0	0	0	0	0	0	0	0	0	0	0	0	0	0	0	66
316	-19.45	-14.67	-1.44	13.23	-8.04958	757.741	735.5	698.723	0	0	0	0	-14.1425	-11.5383	-9.65449	-8.31671	-7.27445	-6.41154	-5.67037	-5.01761	-4.43159	-3.89728	-11.102	-4.08865	-3.06867	-4.47768	-4.33356	-3.66098	-3.10743	-1.66719	-0.080369	0.04386	-2.73886	-1.94379	-1.01234	-0.216659	0.490514	1.13137	1.71831	2.26128	2.76871	3.24734	-1.15427	2.07841	2.14063	1.57758	1.70912	2.87391	3.45689	4.84775	6.52948	6.49342	-8.15649	-6.36807	-4.97056	-3.92836	-3.08222	-2.35933	-1.72306	-1.15105	-0.628071	-0.143265	-5.15469	-1.09756	-0.171283	-1.08667	-1.06294	-0.139374	0.184629	1.71906	3.16115	3.30313	0	0	0	0	0	0	0	0	0	0	0	0	0	0	0	0	0	0	0	0	0	0	0	0	0	0	0	0	0	0	0	0	1	0	0	0	0	0	0	0	0	0	0	0	0	83
6651	-27.5332	-4.4972	2.78	7.2772	-1.07862	1326.85	1246.5	1100.39	0	0	0	62.7999	-4.72325	-4.97946	-5.42648	-5.77972	-5.98543	-6.07044	-6.07097	-6.01594	-5.92546	-5.81274	-4.64767	-2.83717	-7.12299	-8.26967	-7.40554	-7.72156	-7.99114	-7.0763	-6.46067	-5.86765	2.27315	1.83598	1.47691	1.27502	1.21069	1.24265	1.33686	1.46952	1.62498	1.79333	2.86948	2.34663	0.0920764	0.655782	-0.25994	0.849395	1.33769	1.66916	1.65097	2.24831	-1.49052	-1.87846	-2.28049	-2.557	-2.69485	-2.72668	-2.68637	-2.5995	-2.4835	-2.34968	-1.50258	-0.64849	-3.66972	-3.96892	-3.98562	-3.77041	-3.78558	-3.10304	-2.77486	-2.2143	0	0	0	0	0	0	0	0	1	0	0	0	0	0	0	0	0	0	0	0	0	0	0	0	0	0	0	0	0	0	0	0	0	0	0	0	0	0	0	0	0	0	0	0	0	130
7028	-21.9825	-5.22121	2.78	8.00121	-1.62727	1528.14	1446	1291.83	2.75085	30.6784	103.098	411.84	-4.9489	-5.21792	-5.95875	-6.57344	-7.00293	-7.28177	-7.44724	-7.52849	-7.54739	-7.5203	-2.56813	-5.20317	-8.68739	-10.2451	-10.0913	-9.52336	-8.13043	-8.47619	-8.4293	-7.75966	2.68119	2.33865	1.57021	0.974245	0.589356	0.367147	0.262478	0.241999	0.281766	0.36459	7.68016	1.28419	-1.58461	-2.06825	-2.96339	-1.16859	0.0490512	-0.679514	0.0892495	1.05167	-1.43917	-1.70163	-2.41268	-2.98601	-3.37288	-3.61191	-3.74178	-3.7918	-3.78347	-3.73258	1.82057	-2.04493	-5.26287	-6.02959	-6.47969	-5.32925	-4.11433	-4.71059	-4.422	-3.35709	0	0	0	0	0	0	0	0	0	0	0	0	0	0	0	0	0	0	0	0	0	0	0	0	0	0	1	0	0	0	0	0	0	0	0	0	0	0	0	0	0	0	0	0	0	150
7500	-20.1	-4.77778	6.11111	10.8889	0.840278	622.4	629.5	586.704	0	0	0	0	-3.25173	-1.78496	-1.01696	-0.510907	-0.131817	0.180612	0.458321	0.718881	0.971607	1.22098	0.15544	-0.28077	1.87458	0.523289	0.712796	1.62624	1.48774	2.01104	1.41808	0.925717	5.33331	5.67973	6.10089	6.483	6.84007	7.17817	7.50314	7.82026	8.13317	8.44381	7.78494	5.76905	8.98094	6.87543	5.96052	7.15077	8.60506	10.4483	10.4842	9.66203	1.04889	1.77738	2.31963	2.75442	3.12825	3.46491	3.77963	4.08209	4.37792	4.66992	3.41051	2.44971	5.10173	3.58115	3.23693	4.32765	5.14228	6.10761	5.77293	5.07093	0	1	0	0	0	0	0	0	0	0	0	0	0	0	0	0	0	0	0	0	0	0	0	0	0	0	0	0	0	0	0	0	0	0	0	0	0	0	0	0	0	0	0	0	0	83
2451	-23.39	-9.89	-4.44	5.45	-7.41667	1576.86	1493	1200.89	0	0	9	399.78	-9.69335	-9.90848	-9.79759	-9.64695	-9.4872	-9.31248	-9.1231	-8.9237	-8.71947	-8.51461	-12.3528	-12.29	-8.31623	-7.27204	-9.27995	-10.5473	-9.72284	-9.45561	-9.38955	-8.64629	-4.35944	-3.85199	-3.37485	-3.08756	-2.89916	-2.74973	-2.61345	-2.48079	-2.34869	-2.21635	-5.27081	-3.72222	-0.00580004	-0.999929	-2.41119	-3.82841	-3.53849	-2.59458	-3.1426	-2.0794	-7.20819	-6.89119	-6.51925	-6.26659	-6.07676	-5.90739	-5.74184	-5.57575	-5.40915	-5.24309	-8.84304	-6.95266	-4.09728	-4.17189	-5.72392	-6.97504	-6.51861	-5.9215	-6.18425	-5.1318	0	1	0	0	0	0	0	0	0	0	0	0	0	0	0	0	0	0	0	0	0	0	0	0	0	0	0	0	0	0	0	0	0	0	0	0	0	0	0	0	0	0	0	0	0	162
1771	-20.02	-2.28	3.67	5.95	0.899167	1929.74	1820	1414.16	264.81	568.8	1184.44	3226.76	-0.702305	-0.00497375	-0.0959339	-0.319363	-0.573827	-0.831218	-1.07968	-1.31347	-1.53001	-1.7286	5.72158	-1.55146	-1.17316	0.263395	-0.534158	-2.54591	-2.28659	-1.36176	-1.57496	-2.93139	7.70409	9.78403	9.78884	9.39468	8.92966	8.4745	8.0506	7.66284	7.31092	6.99277	16.8256	8.99347	8.20705	8.4321	8.08465	4.72851	5.27941	6.20499	6.55503	5.04999	4.22109	5.56471	5.33362	4.87178	4.39989	3.96358	3.57085	3.22025	2.90803	2.63003	12.2022	3.85549	3.09184	4.21622	3.54393	0.900455	0.909779	1.93126	2.03018	0.752686	0	0	0	0	0	0	0	0	0	0	0	0	0	0	0	0	0	0	0	0	0	0	1	0	0	0	0	0	0	0	0	0	0	0	0	0	0	0	0	0	0	0	0	0	0	192
4418	-20.525	-8.8	-0.5	8.3	-5.14167	988.949	941	965.433	0	0	0	0	-8.8863	-7.22521	-5.69548	-4.55572	-3.70372	-3.04741	-2.5248	-2.0953	-1.73185	-1.41598	-8.81692	-1.7872	-1.64232	-1.83499	0.0630367	0.475778	0.0395731	0.0497428	-0.441403	0.340291	-0.563405	0.870046	2.10802	2.98764	3.637	4.14805	4.57473	4.94827	5.28729	5.60328	-1.73289	5.69439	5.23943	5.44966	6.54951	6.11141	6.03779	5.61495	5.46529	5.79981	-5.24891	-3.53647	-2.01518	-0.906866	-0.0839231	0.553953	1.06986	1.50311	1.87893	2.21404	-5.82755	1.67709	1.69054	2.34065	3.55242	3.46002	3.26666	3.10641	2.81918	3.2903	0	0	0	0	0	0	0	0	0	0	0	0	0	0	0	0	0	0	0	0	0	0	0	0	0	0	0	0	1	0	0	0	0	0	0	0	0	0	0	0	0	0	0	0	0	82
7070	-5.8275	3.12026	16.67	13.5497	10.1223	2345.17	2208.5	1906.14	1095.37	2158.74	3863.88	7678.08	3.07994	2.81676	2.21275	1.58047	1.02322	0.56047	0.183238	-0.12489	-0.380082	-0.595802	4.43556	2.90977	1.13214	-0.371033	-0.636317	-1.47682	-1.56952	-2.85023	-3.34498	-1.72018	16.4526	16.7578	16.2098	15.3943	14.6008	13.9119	13.3346	12.8532	12.4479	12.1012	19.7975	19.0233	16.0461	12.422	11.8988	9.27315	9.87691	7.50563	7.21206	9.78289	9.97973	9.94204	9.33318	8.59009	7.90274	7.31863	6.83485	6.43438	6.09887	5.81266	12.0342	11.0314	8.64385	6.10666	5.66034	3.94774	4.13958	2.37515	2.02498	4.21311	0	0	1	0	0	0	0	0	0	0	0	0	0	0	0	0	0	0	0	0	0	0	0	0	0	0	0	0	0	0	0	0	0	0	0	0	0	0	0	0	0	0	0	0	0	233
4979	-25.3	-4.4	-0.9	3.5	-3.09583	1214.78	1175	1257.41	0	0	0	0	-5.40764	-7.76143	-9.1793	-9.93215	-10.3149	-10.487	-10.5346	-10.5052	-10.4255	-10.3112	-5.82533	-13.7589	-13.4932	-10.0984	-11.0407	-10.8554	-11.3498	-10.4596	-9.97779	-8.49419	-2.05525	-3.45457	-4.20475	-4.58192	-4.74377	-4.7807	-4.74456	-4.66405	-4.55462	-4.42469	-3.4756	-5.78307	-6.38951	-4.37981	-4.83553	-5.16836	-5.71473	-4.51045	-3.43842	-2.51281	-4.00613	-5.66857	-6.64922	-7.15335	-7.38394	-7.4575	-7.43946	-7.36596	-7.25688	-7.12336	-4.77457	-9.49805	-9.84576	-7.12297	-7.41588	-7.74679	-8.46872	-7.29821	-6.32935	-5.1752	0	0	0	0	0	0	0	0	0	0	0	0	0	0	0	0	0	0	0	0	0	0	0	0	0	0	1	0	0	0	0	0	0	0	0	0	0	0	0	0	0	0	0	0	0	138
1701	-22.14	0.06	5.5	5.44	1.46333	1783.48	1678.5	1307.32	77.51	177.59	508.13	1911.78	0.191899	-0.507299	-1.41624	-2.16032	-2.72788	-3.15608	-3.48097	-3.72999	-3.92277	-4.07322	1.12406	-2.04575	-5.60111	-4.49367	-3.73667	-7.28694	-6.14983	-4.50099	-6.23867	-5.98579	5.62296	5.93194	5.54109	5.0427	4.58759	4.20191	3.88272	3.62102	3.40744	3.23364	9.82899	7.10536	2.18898	3.57889	3.11335	1.19358	1.88248	2.48597	1.67352	1.40323	2.02797	2.07467	1.56165	1.04694	0.620671	0.281422	0.0130998	-0.199606	-0.368812	-0.50374	4.70821	1.95793	-1.8594	-0.529033	-0.384293	-3.169	-1.94676	-0.907647	-1.89144	-1.9528	0	0	0	0	0	0	0	0	0	0	0	0	1	0	0	0	0	0	0	0	0	0	0	0	0	0	0	0	0	0	0	0	0	0	0	0	0	0	0	0	0	0	0	0	0	178
10093	-24.5453	0.965005	3.21	2.24499	1.77377	988.509	966.5	864.318	0	0	0	0	0.88023	0.581377	0.111906	-0.293402	-0.602179	-0.829127	-0.989753	-1.09582	-1.15656	-1.17962	0.776625	0.7121	-1.51768	-3.1014	-3.57303	-2.32339	-1.69131	-1.68413	-1.93996	-2.1496	2.87811	2.66787	2.50658	2.48307	2.5754	2.73931	2.94543	3.17725	3.42529	3.68359	3.13716	2.76949	2.44207	0.837215	0.323699	2.66674	3.77097	4.74622	4.97253	5.91009	1.64768	1.43916	1.14028	0.927532	0.812472	0.770253	0.781271	0.832909	0.916542	1.02565	1.73498	1.62705	0.403341	-1.32731	-1.79668	0.0100911	0.84074	1.17992	1.13171	1.40504	0	0	0	0	0	0	0	0	0	0	0	0	0	0	0	0	0	0	0	0	0	0	0	0	0	0	0	0	0	0	0	0	0	0	0	0	0	0	0	0	0	0	0	0	1	110
8291	-28.1791	-3.368	0.439	3.807	-1.66379	1202.46	1133.5	947.09	0	0	0	5.70084	-5.08105	-7.11541	-8.02261	-8.4789	-8.72817	-8.86743	-8.93974	-8.96653	-8.95999	-8.92792	-9.01783	-10.6795	-9.87689	-8.32145	-9.94966	-10.3899	-10.1805	-9.76202	-8.9934	-9.05024	-0.425125	-1.01601	-1.18823	-1.22971	-1.21219	-1.1683	-1.11191	-1.04771	-0.976623	-0.898383	-3.4554	-1.64043	-0.86634	-1.52407	-1.95182	-1.41966	-1.43998	-1.36133	0.0718282	0.247018	-2.90424	-4.27675	-4.8545	-5.11834	-5.23996	-5.28915	-5.29635	-5.2756	-5.23401	-5.17572	-6.11198	-6.74439	-6.04182	-5.0697	-5.92797	-6.11078	-6.14965	-5.85016	-4.79405	-4.69021	0	0	0	0	0	0	0	0	0	0	0	0	0	0	0	0	0	0	0	0	0	0	0	0	0	0	0	0	0	0	0	0	0	0	0	0	0	0	1	0	0	0	0	0	0	133
3502	-21.6645	0.5	12.3	11.8	8.56667	1365.91	1301.5	1223.3	106.8	274.3	491.9	885.2	2.8673	2.05616	0.926336	0.0692986	-0.624768	-1.20452	-1.68717	-2.08326	-2.40291	-2.65627	4.74951	-3.83536	-4.39231	-1.83764	-1.10834	-0.288474	-2.87384	-4.20454	-6.06553	-6.99249	12.5926	10.4488	8.7788	7.62178	6.72686	6.00101	5.40963	4.9332	4.55594	4.26369	13.329	1.7831	2.5168	5.35265	5.41216	6.40905	4.10964	1.62294	-0.293792	-1.27732	9.07894	7.00247	5.35661	4.21684	3.34046	2.63245	2.05534	1.5881	1.21448	0.920437	9.43543	-1.12915	-0.88645	1.80992	2.0539	3.15415	0.322486	-1.45656	-3.0997	-4.08794	0	0	0	0	0	0	0	0	0	0	0	0	0	0	0	0	0	1	0	0	0	0	0	0	0	0	0	0	0	0	0	0	0	0	0	0	0	0	0	0	0	0	0	0	0	129
1175	-14.075	12.5	14.5	2	13.4104	392.584	391.5	491.454	0	0	0	0	11.4251	10.1046	9.32875	8.79585	8.4142	8.14374	7.95903	7.84096	7.77462	7.74843	7.88744	7.59939	7.19143	7.76476	6.54389	5.34541	5.74536	5.59294	5.301	5.04418	15.4086	15.5126	15.2918	15.1027	14.983	14.9316	14.9385	14.9917	15.08	15.1944	16.9094	14.2559	14.1142	13.9416	14.5609	13.0891	12.7698	12.592	12.7616	13.7306	13.2783	12.6797	12.1801	11.8098	11.5465	11.3723	11.2708	11.227	11.228	11.2634	12.5384	10.8563	10.3339	10.8267	10.3392	8.99125	8.94428	8.87903	8.86054	9.01587	0	0	0	0	0	0	0	0	0	0	0	0	0	1	0	0	0	0	0	0	0	0	0	0	0	0	0	0	0	0	0	0	0	0	0	0	0	0	0	0	0	0	0	0	0	59
1491	-21.86	-3.78	1.22	5	-0.7525	1284.52	1215	1061.17	0	11.23	81.82	307.69	-3.00715	-2.13326	-1.73342	-1.59333	-1.60427	-1.69383	-1.81701	-1.94802	-2.07285	-2.18432	-2.05158	0.661921	-2.10684	-0.577712	-1.08065	-0.757815	-1.61921	-1.93776	-4.42275	-5.76608	1.65369	2.4556	3.07316	3.47762	3.71881	3.84934	3.91077	3.932	3.93204	3.92318	1.02101	5.10465	4.168	4.8922	4.78467	6.04885	5.54665	6.5655	4.45873	2.6677	-0.263251	0.404651	0.845043	1.08242	1.17725	1.18572	1.14785	1.08898	1.02434	0.962834	-0.478703	2.64656	1.33448	2.23379	1.98531	2.61195	1.8947	2.14094	0.0222384	-1.43082	0	0	0	0	0	0	0	0	0	0	0	0	0	0	0	0	0	0	0	0	0	1	0	0	0	0	0	0	0	0	0	0	0	0	0	0	0	0	0	0	0	0	0	0	0	128
5445	-22.7	-2.1	-0.6	1.5	-1.38333	1911.33	1823.5	1611.06	0	7.7	114.5	657.5	-1.74938	-1.54277	-1.51968	-1.5173	-1.50477	-1.47783	-1.43896	-1.39207	-1.34066	-1.28725	-0.403673	-1.79441	-0.908531	-2.69354	-2.40619	-0.862104	-1.06309	-1.59889	-1.99826	-2.02283	-0.171485	0.704252	1.33813	1.77466	2.08414	2.31574	2.49885	2.65061	2.78139	2.89787	0.984923	2.73819	3.52097	2.64943	3.65428	4.48887	3.42358	3.25413	2.73111	2.38237	-0.972469	-0.296358	0.0970909	0.34262	0.512238	0.641968	0.749511	0.843486	0.928344	1.00669	0.252179	1.23886	1.24117	0.113673	0.985444	1.95369	1.28338	1.00326	0.493415	0.293994	0	0	0	0	0	0	0	0	0	0	0	0	0	0	0	0	0	1	0	0	0	0	0	0	0	0	0	0	0	0	0	0	0	0	0	0	0	0	0	0	0	0	0	0	0	136
7427	-23.7314	1.9565	8.89	6.9335	5.83921	1227.49	1142.5	937.242	42.1645	154.672	424.902	1236.43	-0.0263013	-2.06241	-3.26015	-4.16278	-4.87206	-5.43697	-5.89464	-6.27309	-6.59226	-6.86574	-4.88177	-3.55498	-4.39596	-6.29544	-7.0974	-8.02066	-8.3555	-8.46977	-8.87816	-9.63124	6.64262	5.41813	4.91444	4.44285	4.00344	3.61676	3.28318	2.99459	2.74199	2.51812	1.81349	8.14552	6.32992	5.23165	3.79551	1.73311	0.417213	0.766373	0.818401	0.0980927	3.66086	1.94013	1.01052	0.253342	-0.379752	-0.903539	-1.33806	-1.70316	-2.01484	-2.28478	-1.30935	2.52788	1.17485	-0.743097	-2.00207	-3.43787	-4.2376	-4.25272	-4.44493	-5.12996	0	1	0	0	0	0	0	0	0	0	0	0	0	0	0	0	0	0	0	0	0	0	0	0	0	0	0	0	0	0	0	0	0	0	0	0	0	0	0	0	0	0	0	0	0	172
2218	-19.5	-7.06	-1.67	5.39	-3.87375	1137.77	1100.5	1039.96	0	0	0	0	-4.82744	-2.87519	-2.13114	-1.74858	-1.49129	-1.28631	-1.10708	-0.942068	-0.785424	-0.633843	-0.27575	-0.635245	-0.809268	-2.27132	-2.31921	-1.61203	-1.51272	-1.01055	-0.39927	0.206762	0.413588	2.92137	3.82114	4.21155	4.4593	4.67305	4.88451	5.1015	5.32436	5.55139	6.33121	8.31506	5.19588	2.69115	2.3119	4.02124	3.80216	4.72533	5.14462	5.93066	-1.91797	0.0859736	0.816384	1.16427	1.39975	1.60142	1.79326	1.98258	2.17134	2.35978	2.70819	3.3346	2.01552	0.0344296	-0.00757571	1.10504	1.09678	1.79065	2.42191	3.15253	0	0	0	0	0	0	0	0	0	0	0	0	0	0	0	0	0	0	0	0	0	0	0	0	0	0	1	0	0	0	0	0	0	0	0	0	0	0	0	0	0	0	0	0	0	105
3042	-23.0532	-5.1	8.3	13.4	1.55417	1860.98	1738.5	1490	53.4	348.1	1233.7	3654.8	-4.41473	-3.55318	-2.87473	-2.34406	-1.94365	-1.6416	-1.41128	-1.23435	-1.09857	-0.995377	-2.3999	-3.10357	-1.58075	-0.583968	-0.0305715	0.000671	0.436939	-0.119718	-0.464156	-0.959183	8.29291	8.23787	8.32248	8.40177	8.43718	8.43339	8.40072	8.34704	8.27767	8.19645	7.61182	7.81474	7.83528	9.27863	8.93764	9.21916	9.00296	7.82195	7.85674	7.57492	1.64687	1.87398	2.24617	2.57991	2.82973	3.00613	3.12705	3.2066	3.25464	3.27819	1.66985	1.44976	2.86697	3.99909	4.269	4.6343	4.66106	3.91097	3.50537	2.9515	0	0	1	0	0	0	0	0	0	0	0	0	0	0	0	0	0	0	0	0	0	0	0	0	0	0	0	0	0	0	0	0	0	0	0	0	0	0	0	0	0	0	0	0	0	162
6070	-21.1	0.5	2.5	2	1.5625	1194.82	1152.5	1005.62	0	0	0	0	0.634124	-0.0210623	-0.737304	-1.17328	-1.38453	-1.45758	-1.45188	-1.40231	-1.32816	-1.23983	0.944177	-1.2701	-3.41523	-4.51046	-3.28657	-3.2637	-1.94237	-0.879272	-0.131582	0.31958	2.71732	2.94018	3.10919	3.28126	3.45463	3.62615	3.79504	3.96196	4.12821	4.29521	3.35339	2.87512	3.39215	3.10521	3.97492	4.47162	4.36919	4.33958	4.5118	4.7051	1.76214	1.51344	1.22686	1.09516	1.07994	1.13278	1.22266	1.33243	1.45324	1.58082	2.16498	0.876913	-0.274099	-0.858614	0.447294	0.89107	1.44363	1.87857	2.27813	2.53491	0	0	0	0	0	0	0	0	0	0	0	0	0	0	0	0	0	0	0	0	0	0	0	0	0	0	0	0	1	0	0	0	0	0	0	0	0	0	0	0	0	0	0	0	0	100
628	-23.07	-8.5	-1.78	6.72	-3.90333	1373.94	1293.5	1019.81	1.95	22.44	75.88	394.68	-10.1214	-10.749	-10.8219	-10.815	-10.751	-10.6351	-10.4783	-10.2933	-10.0909	-9.87932	-11.8531	-11.9593	-8.06906	-12.3231	-12.515	-11.1042	-10.5392	-10.901	-10.8769	-10.0318	-2.32939	-2.35748	-2.30127	-2.29776	-2.28418	-2.23413	-2.14661	-2.02965	-1.89261	-1.74337	-2.6589	-3.0682	1.11941	-3.62796	-3.77941	-2.79476	-1.98088	-2.64097	-3.33757	-2.5116	-5.53896	-6.17667	-6.31017	-6.37632	-6.38318	-6.33182	-6.23319	-6.10067	-5.94602	-5.77823	-6.96855	-7.2661	-3.54912	-7.98565	-8.52101	-7.28802	-6.13049	-6.82749	-7.19918	-6.26177	0	0	0	0	0	0	0	0	0	0	0	0	0	0	0	0	0	0	0	0	0	0	0	1	0	0	0	0	0	0	0	0	0	0	0	0	0	0	0	0	0	0	0	0	0	150
3781	-18.3315	0.8	13.9	13.1	7.72083	2416.04	2264	2034.78	270.5	938.2	2657.3	7200.5	1.64754	2.01488	1.91581	1.74576	1.60192	1.49998	1.43291	1.38996	1.36178	1.34145	4.10657	1.46445	1.9869	1.9199	-0.0810781	-0.658111	-0.618847	0.186232	0.581729	1.40069	14.7534	14.9757	14.6852	14.321	13.9743	13.6582	13.3697	13.1035	12.8549	12.6206	16.4699	15.1176	13.1408	13.3941	12.3558	11.787	11.8461	12.28	11.8156	12.0605	8.33634	8.43574	8.14646	7.81876	7.53081	7.291	7.09088	6.92018	6.7704	6.63518	9.87945	8.08794	7.1522	7.26959	5.83766	5.11116	5.03353	5.64399	5.71542	6.26531	0	0	0	0	0	0	0	0	0	0	0	0	0	0	0	0	0	1	0	0	0	0	0	0	0	0	0	0	0	0	0	0	0	0	0	0	0	0	0	0	0	0	0	0	0	184
1136	-12.61	6.44	13.94	7.5	10.1396	327.725	329.5	405.979	0	0	0	0	7.23612	6.82809	6.45206	6.25938	6.19671	6.22139	6.30354	6.42279	6.56547	6.72251	6.00228	4.56332	5.24319	5.6889	5.25009	5.49785	5.20589	6.14884	5.90404	6.07911	14.3619	14.4521	14.294	14.2483	14.3172	14.465	14.6619	14.8869	15.1263	15.3713	16.5694	14.3392	11.5127	13.2589	13.4705	14.3107	14.6886	15.0362	15.1271	14.7888	10.8744	10.6348	10.2925	10.1198	10.0842	10.1422	10.261	10.4177	10.5972	10.7894	11.1245	9.03403	8.22581	9.15671	9.17695	9.53118	9.43397	10.1052	10.1795	9.96533	0	0	0	0	1	0	0	0	0	0	0	0	0	0	0	0	0	0	0	0	0	0	0	0	0	0	0	0	0	0	0	0	0	0	0	0	0	0	0	0	0	0	0	0	0	52
2728	-15.25	0.83	4.5	3.67	2.185	501.307	500	535.063	0	0	0	0	1.16181	1.77593	2.05799	2.2208	2.37662	2.55765	2.76689	2.99858	3.24546	3.50116	1.88976	2.57384	3.80126	2.37026	1.11955	0.804699	1.71901	2.93902	3.08855	3.70711	5.30654	7.13133	8.34975	9.0888	9.58051	9.95559	10.2771	10.5738	10.8586	11.1367	6.61685	10.9508	12.4584	12.9709	11.1641	9.67532	9.62275	9.95748	10.3564	10.4697	2.92033	4.2949	5.0975	5.55856	5.87794	6.14687	6.40181	6.65563	6.91161	7.16943	3.78349	7.06071	8.14635	7.59218	5.83426	4.94982	5.43155	6.25361	6.48393	6.94446	0	1	0	0	0	0	0	0	0	0	0	0	0	0	0	0	0	0	0	0	0	0	0	0	0	0	0	0	0	0	0	0	0	0	0	0	0	0	0	0	0	0	0	0	0	75
10018	-21.015	-1.47146	5.35	6.82146	2.00121	1871.82	1747	1441.1	124.733	387.926	995.585	3010.95	-0.791161	-0.536175	-0.551112	-0.62934	-0.767633	-0.956109	-1.17872	-1.42076	-1.6712	-1.92251	0.820415	-1.60911	-1.53129	-0.564224	0.363499	-0.0395954	-1.04299	-1.54686	-1.49837	-1.93973	6.76403	7.27107	7.20718	7.11926	7.02132	6.90082	6.75789	6.59852	6.42936	6.25587	10.2075	6.45689	4.90805	6.08372	7.6394	7.93777	7.114	7.70869	7.65734	7.01773	2.92853	3.2499	3.20401	3.12173	3.00525	2.85237	2.67103	2.47151	2.26262	2.05082	5.16253	2.40135	1.58341	2.65977	3.90925	3.89694	2.97692	2.90923	2.86847	2.35669	0	0	0	0	0	0	1	0	0	0	0	0	0	0	0	0	0	0	0	0	0	0	0	0	0	0	0	0	0	0	0	0	0	0	0	0	0	0	0	0	0	0	0	0	0	208
8624	-23.3457	-2.4355	2.021	4.4565	-0.454427	762.409	745.5	732.706	0	0	0	0	-3.92881	-4.20387	-3.85414	-3.42353	-2.9987	-2.59799	-2.22182	-1.86642	-1.52792	-1.20331	-6.39023	-2.87896	-3.1568	-3.26612	-3.00897	-1.67598	-1.05738	-0.222023	0.276332	-0.295234	1.98444	2.31881	2.77381	3.22111	3.65658	4.07663	4.4804	4.86907	5.24443	5.60813	-0.49186	3.70485	3.58464	3.64371	3.38082	3.99519	4.90858	6.67242	7.83405	7.68389	-1.18371	-1.13329	-0.717286	-0.27175	0.159879	0.56902	0.956564	1.32583	1.68007	2.02181	-3.5456	0.232728	0.184805	0.102136	0.0895344	1.00654	1.81181	2.97912	3.80475	3.39479	0	0	0	0	0	0	0	0	0	0	0	0	0	0	0	0	0	0	0	0	0	0	0	0	0	0	0	0	0	0	0	0	0	0	0	0	0	0	0	1	0	0	0	0	0	85
2203	-20.75	-7.06	-1.67	5.39	-3.87375	1137.77	1100.5	1039.96	0	0	0	0	-4.82744	-2.87519	-2.13114	-1.74858	-1.49129	-1.28631	-1.10708	-0.942068	-0.785424	-0.633843	-0.27575	-0.635245	-0.809268	-2.27132	-2.31921	-1.61203	-1.51272	-1.01055	-0.39927	0.206762	0.413588	2.92137	3.82114	4.21155	4.4593	4.67305	4.88451	5.1015	5.32436	5.55139	6.33121	8.31506	5.19588	2.69115	2.3119	4.02124	3.80216	4.72533	5.14462	5.93066	-1.91797	0.0859736	0.816384	1.16427	1.39975	1.60142	1.79326	1.98258	2.17134	2.35978	2.70819	3.3346	2.01552	0.0344296	-0.00757571	1.10504	1.09678	1.79065	2.42191	3.15253	0	0	0	0	0	0	0	0	0	0	1	0	0	0	0	0	0	0	0	0	0	0	0	0	0	0	0	0	0	0	0	0	0	0	0	0	0	0	0	0	0	0	0	0	0	105
6607	-17.5874	-4.08551	1.67	5.75551	-0.524639	583.26	571.5	640.751	0	0	0	0	-2.63918	-0.877037	0.380315	1.3324	2.05246	2.60223	3.03167	3.37753	3.6656	3.91365	-0.171231	1.24075	2.44511	3.74041	4.58321	5.96574	5.7992	5.93804	5.9304	5.01996	2.2419	3.53725	4.8544	6.03487	7.04111	7.88958	8.61017	9.23142	9.77657	10.2634	3.48558	5.62307	7.6232	8.52981	11.2701	12.7536	12.881	12.989	13.6027	13.4876	0.183647	1.46972	2.65106	3.65561	4.47739	5.14665	5.69917	6.16529	6.56814	6.9246	1.47768	3.25656	4.81596	5.98999	7.646	9.10236	9.11794	9.19091	9.44598	8.94369	0	0	0	0	0	0	0	0	1	0	0	0	0	0	0	0	0	0	0	0	0	0	0	0	0	0	0	0	0	0	0	0	0	0	0	0	0	0	0	0	0	0	0	0	0	66
5566	-19.05	1.5	12.1	10.6	7.91667	2442.55	2304	1889.64	148.3	432.1	1053.2	2992.8	2.8252	2.84798	2.17511	1.45608	0.790149	0.190437	-0.346198	-0.825831	-1.25442	-1.63723	3.41876	1.83087	-0.256477	-1.05989	-1.46674	-1.45115	-2.70431	-3.38474	-3.63343	-3.24435	12.4138	12.8768	12.8839	12.5631	12.0725	11.5094	10.9276	10.3554	9.80756	9.29118	12.1004	14.7833	14.2561	13.1542	12.318	10.987	9.33281	8.05419	7.14533	6.41368	8.172	8.00597	7.49819	6.89282	6.27597	5.68205	5.12482	4.60888	4.13471	3.70101	7.73017	8.21384	6.49925	5.48027	4.90457	4.37787	3.07357	2.22242	1.71936	1.58	0	0	1	0	0	0	0	0	0	0	0	0	0	0	0	0	0	0	0	0	0	0	0	0	0	0	0	0	0	0	0	0	0	0	0	0	0	0	0	0	0	0	0	0	0	206
4644	-23.08	-0.9	4	4.9	1.85	1727.52	1668	1352.52	0	0	46.5	1285.6	-0.359909	-0.0921398	0.0512601	0.141567	0.1855	0.194014	0.177666	0.14499	0.102306	0.05408	0.580478	0.357979	0.0213775	1.0606	1.65339	1.37965	0.0694196	0.325101	0.47052	0.502211	3.84492	3.82803	3.83404	3.82226	3.78792	3.73504	3.67031	3.60014	3.52946	3.4617	3.3894	4.4395	3.62938	4.41802	4.7613	4.61165	3.88236	4.55827	4.24594	3.88714	1.96096	2.02386	2.05863	2.06809	2.05156	2.0146	1.964	1.90584	1.84474	1.78394	2.14251	2.41615	2.08715	2.67726	3.08426	2.87543	1.81308	2.42312	2.28428	2.12824	0	0	0	0	0	0	0	0	0	0	0	0	0	0	0	0	0	0	0	0	0	0	0	1	0	0	0	0	0	0	0	0	0	0	0	0	0	0	0	0	0	0	0	0	0	155
5259	-21.5	-1.8	9.9	11.7	3.72083	2392.23	2271.5	1699.09	8.4	43.5	343	2906.1	-2.82796	-3.36364	-3.42758	-3.44711	-3.49863	-3.57633	-3.66155	-3.7406	-3.80654	-3.85713	-4.50787	-3.05809	-3.18218	-3.32868	-2.60676	-1.63621	-1.6851	-2.39362	-3.85698	-5.67312	9.43605	8.5667	7.83479	7.20825	6.6678	6.20337	5.80729	5.47131	5.18662	4.94472	8.28756	7.66583	6.8044	5.60615	4.70507	4.69066	5.05205	5.00549	3.97342	2.68049	2.95753	2.30785	1.97442	1.70199	1.44636	1.20786	0.993403	0.806824	0.6482	0.515264	1.29168	2.66972	1.92255	1.08626	1.00703	1.47255	1.656	1.36	0.152808	-1.25402	0	0	0	0	0	0	0	0	0	0	0	0	0	0	0	0	0	0	0	0	0	0	1	0	0	0	0	0	0	0	0	0	0	0	0	0	0	0	0	0	0	0	0	0	0	193
3331	-24.442	3.1	8.5	5.4	5.7125	1733.58	1626	1338.04	3.3	31.3	238.5	1312.5	1.96815	0.702871	-0.0843217	-0.745178	-1.30838	-1.7712	-2.14143	-2.433	-2.66052	-2.83685	0.211128	-1.44332	-0.286027	-0.953452	-2.36861	-3.63949	-5.32795	-6.37133	-6.2589	-5.54405	7.58051	6.51492	5.83348	5.29189	4.84688	4.48845	4.20482	3.9826	3.80942	3.67511	6.51356	4.61193	5.08597	5.70081	5.12378	3.33178	2.21546	1.41842	1.30699	2.29675	4.6974	3.58279	2.88177	2.29273	1.78788	1.37052	1.03492	0.769443	0.561503	0.399868	3.2382	1.72306	2.3208	2.63607	1.51937	-0.191396	-1.65658	-2.75626	-2.5815	-1.84868	0	0	1	0	0	0	0	0	0	0	0	0	0	0	0	0	0	0	0	0	0	0	0	0	0	0	0	0	0	0	0	0	0	0	0	0	0	0	0	0	0	0	0	0	0	159
6702	-18.4381	-5.60454	2.78	8.38454	-1.62586	546.018	530	602.918	0	0	0	0	-3.48413	-1.16032	-0.270403	0.256826	0.692954	1.09755	1.48084	1.84307	2.18369	2.50299	2.08395	3.74836	-0.757286	0.0642585	0.532731	0.758164	1.92636	2.6496	3.62948	4.52601	6.31392	9.26354	10.2027	10.6539	10.9958	11.3222	11.6514	11.9824	12.3107	12.6322	14.91	13.4721	10.7849	10.3071	9.90712	9.86318	10.9584	11.6926	12.5304	13.0223	1.119	3.74843	4.67428	5.16713	5.55465	5.91651	6.26866	6.61157	6.94304	7.26133	8.24207	8.40309	4.74283	4.9679	4.95286	5.00886	6.07935	6.80583	7.70879	8.42064	0	0	0	0	0	0	0	0	1	0	0	0	0	0	0	0	0	0	0	0	0	0	0	0	0	0	0	0	0	0	0	0	0	0	0	0	0	0	0	0	0	0	0	0	0	64
9298	-15.2584	2.53356	8.43	5.89644	5.55067	2188.38	2043	1674.35	531.607	1227.37	2633.05	6063.62	2.88744	2.79766	2.81813	2.84702	2.82733	2.75868	2.65234	2.51877	2.3658	2.19905	3.38842	1.87042	3.32401	5.44054	5.50449	4.00188	4.16735	4.55819	3.8296	2.78282	9.01548	9.37905	9.72082	10.0254	10.2308	10.3402	10.3737	10.3505	10.2855	10.1895	10.8197	9.34407	9.46348	13.6943	15.7566	13.2744	13.5058	13.8667	13.6197	11.8614	5.99269	6.14952	6.34409	6.51583	6.60908	6.62746	6.58785	6.5057	6.39269	6.2573	7.14027	5.70352	6.54669	9.61703	10.7209	8.75102	8.90318	9.26074	8.77353	7.37791	0	0	0	0	0	0	1	0	0	0	0	0	0	0	0	0	0	0	0	0	0	0	0	0	0	0	0	0	0	0	0	0	0	0	0	0	0	0	0	0	0	0	0	0	0	240
3775	-18.6092	1.8	14.2	12.4	8.3	2304.05	2162.5	1929.33	93	562.1	1936.6	5866.3	1.37759	0.25681	-0.143803	-0.186273	-0.0912142	0.0467884	0.188156	0.31659	0.425944	0.514675	-1.3331	-2.40439	-1.58184	-0.644332	0.39248	1.22088	1.88774	1.6332	1.96777	2.20579	13.2857	12.234	11.7947	11.554	11.3747	11.2137	11.0581	10.9038	10.7498	10.5961	9.77552	10.6022	10.9506	11.4118	11.5	11.5975	11.6574	11.244	10.7186	10.8143	7.33497	6.03957	5.50528	5.30182	5.22704	5.19907	5.18466	5.17001	5.14941	5.12084	4.51455	3.45014	4.00331	4.65698	5.3503	5.96329	6.3942	6.05309	5.98283	6.0783	0	0	0	0	0	0	0	0	0	0	0	0	0	0	0	0	0	1	0	0	0	0	0	0	0	0	0	0	0	0	0	0	0	0	0	0	0	0	0	0	0	0	0	0	0	177
96	-8.9	19.28	27.67	8.39	22.9992	86.4703	113.5	133.772	0	0	0	0	16.5611	14.1277	13.0342	12.4511	12.1298	11.9665	11.9058	11.9136	11.9677	12.0531	12.2813	9.29086	10.8109	11.1459	10.1027	9.92489	10.4035	9.49871	10.1866	10.2911	26.5818	24.7206	23.4673	22.6499	22.134	21.8203	21.6411	21.5522	21.5241	21.5374	22.1235	20.5585	19.835	18.739	17.7065	17.8818	18.8155	18.6647	19.6845	19.6801	20.9302	18.8181	17.7213	17.0839	16.7128	16.5098	16.4165	16.3962	16.4246	16.4858	16.5507	14.4132	15.0609	14.6752	13.7527	13.7021	14.5567	13.9425	14.7445	14.8972	0	1	0	0	0	0	0	0	0	0	0	0	0	0	0	0	0	0	0	0	0	0	0	0	0	0	0	0	0	0	0	0	0	0	0	0	0	0	0	0	0	0	0	0	0	38
1343	-18.09	-1.33	2.11	3.44	0.738333	878.653	836	823.151	0	0	0	0	-2.89349	-3.66086	-3.55066	-3.27718	-3.01998	-2.80179	-2.61065	-2.43288	-2.25931	-2.08488	-3.56992	-5.8119	-3.83905	-1.52103	-0.42088	-1.17381	-0.886732	-0.695721	-2.21331	-2.29849	1.24446	0.944745	1.41837	1.98811	2.47146	2.86089	3.18435	3.46788	3.72941	3.97997	-0.122718	-0.466708	0.993244	6.06366	6.27769	6.4373	6.09308	5.44468	4.54923	4.18837	-0.47155	-1.08565	-0.869833	-0.506651	-0.178252	0.0955927	0.330826	0.54453	0.748454	0.949512	-1.80944	-2.86561	-1.24527	2.15977	2.6339	2.42105	2.57562	2.30409	1.11028	0.964408	0	0	0	0	0	0	0	0	0	0	0	0	0	0	0	0	0	0	0	0	0	0	0	0	0	0	0	0	1	0	0	0	0	0	0	0	0	0	0	0	0	0	0	0	0	94
1535	-28.89	-12.5	0.72	13.22	-5.35708	1416.26	1338.5	1141.97	68.57	141.19	342.78	985.46	-12.3982	-11.6423	-10.674	-9.75907	-8.97412	-8.32012	-7.77966	-7.33257	-6.96038	-6.64742	-11.6126	-10.6244	-9.45655	-5.13894	-4.64392	-3.13726	-4.91916	-4.45266	-3.79343	-3.20777	-0.559509	-1.01124	-0.552403	0.0589868	0.617833	1.08469	1.46398	1.76993	2.01728	2.21896	-4.94385	-0.0545351	-0.367071	2.31552	5.05962	6.3462	4.36468	3.69286	3.39006	4.29044	-5.89811	-5.92088	-5.34357	-4.66993	-4.05689	-3.53568	-3.1022	-2.74356	-2.44587	-2.19666	-7.96397	-5.54818	-4.84373	-1.408	-0.444889	1.36409	-0.452533	-0.402705	-0.322069	0.490752	1	0	0	0	0	0	0	0	0	0	0	0	0	0	0	0	0	0	0	0	0	0	0	0	0	0	0	0	0	0	0	0	0	0	0	0	0	0	0	0	0	0	0	0	0	143
9125	-24.005	-9.07166	-1.43	7.64166	-5.96552	1219.33	1157	1004.94	0	0	0	52.8043	-7.77719	-7.21021	-7.42493	-7.6407	-7.75802	-7.79427	-7.77584	-7.72166	-7.6436	-7.54893	-2.92881	-8.20885	-8.62985	-9.93194	-9.73102	-9.97948	-9.67477	-7.62206	-7.1355	-6.73559	-0.400772	0.101472	0.148709	0.174105	0.22478	0.291885	0.365757	0.442071	0.51999	0.600215	1.71935	-0.977989	0.0496098	-0.717481	0.483931	-0.73345	-1.43119	1.63137	2.56563	1.81367	-4.28617	-3.55552	-3.60443	-3.6943	-3.73122	-3.72227	-3.68324	-3.6249	-3.5533	-3.47169	-0.507797	-4.3896	-4.24286	-5.39671	-4.44217	-5.45397	-5.67093	-3.02369	-2.32916	-2.54875	0	0	0	0	0	0	1	0	0	0	0	0	0	0	0	0	0	0	0	0	0	0	0	0	0	0	0	0	0	0	0	0	0	0	0	0	0	0	0	0	0	0	0	0	0	128
1123	-10.435	3.72	8.94	5.22	6.34125	269.381	271.5	342.43	0	0	0	0	4.65822	5.26048	5.46723	5.65744	5.87793	6.1205	6.37228	6.62428	6.87135	7.1109	7.19614	6.05012	5.53169	5.15268	5.45234	6.93401	6.15697	6.75955	7.90816	8.77951	9.46216	10.9114	11.9334	12.7194	13.3734	13.9426	14.4498	14.9073	15.323	15.7031	13.7687	12.5257	13.3025	15.4992	15.6646	16.1788	15.378	15.8411	17.1508	17.5849	6.99697	7.91261	8.4663	8.91439	9.32648	9.71738	10.0882	10.4382	10.7673	11.0763	9.69238	9.15693	9.31832	9.75115	9.98942	11.0653	10.3176	10.943	12.1666	12.8624	0	0	0	0	0	0	0	0	0	0	0	0	0	0	0	0	0	0	0	0	0	0	0	0	0	1	0	0	0	0	0	0	0	0	0	0	0	0	0	0	0	0	0	0	0	47
8187	-18.6713	-1.46361	9.485	10.9486	3.09899	614.287	597.5	614.549	0	0	0	0	-1.53938	-1.82207	-1.85207	-1.64925	-1.33197	-0.971649	-0.602976	-0.241584	0.106162	0.438357	-1.67984	-2.78926	-2.22224	-2.12397	-1.17537	1.03582	1.68611	2.50781	2.53264	3.0697	7.17207	6.15058	6.12118	6.41698	6.84038	7.30423	7.77033	8.22266	8.65517	9.06638	4.66324	6.91426	6.88897	6.74836	6.61496	10.8693	11.5934	11.4788	11.8455	12.6454	2.14385	1.62551	1.64624	1.92646	2.32004	2.75165	3.18639	3.60906	4.01379	4.39907	1.21104	1.67701	1.88841	1.90152	2.56485	5.47104	6.24029	6.67578	6.88022	7.57203	0	0	0	0	0	0	0	0	0	0	0	0	0	0	0	0	0	0	0	0	0	0	0	0	0	0	0	0	0	0	0	0	0	1	0	0	0	0	0	0	0	0	0	0	0	64
6780	-25.5124	-15.2828	-5.56	9.72278	-10.7554	1277.99	1210	1052.04	0	16.843	147.279	709.469	-15.603	-15.4107	-14.6783	-14.0066	-13.5361	-13.2396	-13.0644	-12.9672	-12.9177	-12.8958	-16.2426	-16.3093	-14.0099	-10.6849	-7.88605	-7.9102	-10.3766	-10.6435	-11.9409	-13.3765	-4.12097	-4.01009	-3.7015	-3.30478	-2.98614	-2.76692	-2.62708	-2.54241	-2.4935	-2.46652	-5.18782	-7.15538	-5.55676	-0.515177	1.24092	1.73615	-0.429104	-0.408843	-1.27432	-2.16803	-10.2973	-10.1513	-9.59778	-9.03081	-8.60961	-8.33176	-8.1599	-8.05899	-8.00308	-7.97438	-11.1525	-12.1043	-9.99477	-5.70928	-3.45494	-3.29888	-5.53454	-5.62864	-6.62763	-7.81672	0	1	0	0	0	0	0	0	0	0	0	0	0	0	0	0	0	0	0	0	0	0	0	0	0	0	0	0	0	0	0	0	0	0	0	0	0	0	0	0	0	0	0	0	0	183
7346	-20.5167	-1.21636	8.33	9.54636	2.59219	793.439	754	688.289	0	0	0	0	-1.85033	-2.0441	-2.03312	-2.01054	-1.99388	-1.97048	-1.9289	-1.86361	-1.77373	-1.66098	-0.973862	-2.67875	-1.35371	-2.09209	-1.82815	-1.77514	-2.08209	-2.40135	-2.40199	-3.48174	8.39458	8.1753	7.89749	7.66119	7.47703	7.35342	7.29217	7.28933	7.33788	7.42977	11.4612	5.38577	8.60484	5.74949	6.96711	6.40942	6.10876	5.72989	5.44103	3.82219	2.44907	2.35252	2.28218	2.2146	2.15872	2.13026	2.13821	2.18453	2.26685	2.38072	3.93679	1.17793	2.95542	1.48291	2.01343	1.76881	1.52519	1.19017	1.09709	-0.137732	0	0	0	0	0	0	0	0	0	0	0	0	0	0	0	0	0	0	0	0	0	0	0	1	0	0	0	0	0	0	0	0	0	0	0	0	0	0	0	0	0	0	0	0	0	91
4420	-23.925	-11	-7.3	3.7	-8.75833	1111.05	1053	1012.95	0	0	0	0	-10.9662	-9.58308	-8.3103	-7.42364	-6.78237	-6.27875	-5.85537	-5.48282	-5.14541	-4.83402	-11.2727	-7.28561	-3.55821	-3.00971	-4.01564	-4.42014	-5.67229	-6.44291	-4.76553	-3.97004	-6.85446	-5.23143	-3.84521	-2.80637	-1.99712	-1.33245	-0.76265	-0.258378	0.198647	0.620443	-5.80932	-1.95137	0.330951	0.551278	0.877684	1.39426	0.872428	0.14585	1.97972	2.56765	-8.47858	-6.99004	-5.72431	-4.82177	-4.14352	-3.59347	-3.1207	-2.69853	-2.31217	-1.95268	-7.44024	-4.3569	-1.44074	-1.13302	-1.55784	-1.6554	-2.4989	-3.35342	-1.50541	-0.763581	0	0	1	0	0	0	0	0	0	0	0	0	0	0	0	0	0	0	0	0	0	0	0	0	0	0	0	0	0	0	0	0	0	0	0	0	0	0	0	0	0	0	0	0	0	96
4023	-18.6092	6	12.2	6.2	8.7375	2245.81	2141.5	1852.21	398.2	1252.3	3001	7060.9	5.36754	4.39184	3.67991	3.06945	2.53588	2.0756	1.68346	1.35153	1.0709	0.833074	3.44315	1.9465	3.73085	1.58895	0.057526	-0.0881345	0.479925	0.225954	-2.39221	-2.56412	12.1112	12.0164	11.9683	11.8248	11.6145	11.38	11.1474	10.9285	10.7271	10.5431	10.7384	11.6687	12.8963	12.3626	12.079	11.2306	10.6191	10.3574	8.24257	7.51685	8.42247	7.88827	7.51523	7.15341	6.79917	6.469	6.17199	5.90975	5.67985	5.4783	6.91863	6.55872	7.961	6.72474	5.87498	5.46736	5.27894	5.2188	2.96439	2.51264	0	0	0	0	0	0	0	0	0	0	0	0	0	0	0	0	0	1	0	0	0	0	0	0	0	0	0	0	0	0	0	0	0	0	0	0	0	0	0	0	0	0	0	0	0	195
2512	-25.47	-13.72	-4	9.72	-8.80292	1577.45	1493	1200.89	0	0	9	399.78	-12.1626	-11.5283	-11.4096	-11.2894	-11.1399	-10.968	-10.7801	-10.5814	-10.3761	-10.1677	-9.53108	-12.365	-11.7051	-10.0577	-11.0145	-9.83457	-8.44837	-8.27249	-9.60695	-9.69704	-3.7119	-3.81941	-3.92962	-3.92666	-3.86327	-3.77019	-3.66079	-3.54146	-3.4158	-3.28605	-2.75481	-4.868	-4.54364	-4.06501	-3.96288	-2.13027	-1.25544	-1.64342	-2.32915	-3.13743	-7.76136	-7.42496	-7.42096	-7.37098	-7.27617	-7.15397	-7.01441	-6.86355	-6.70559	-6.54357	-5.66163	-8.03149	-8.09497	-7.11475	-7.45688	-5.63818	-4.78903	-4.91947	-5.77947	-6.29973	0	0	0	0	0	0	0	0	0	0	0	0	0	0	0	0	0	0	0	0	0	0	0	0	0	0	0	0	0	0	0	0	0	1	0	0	0	0	0	0	0	0	0	0	0	169
6149	-23.22	-2.9	6.4	9.3	0.345833	2107.4	2017	1560.84	0	24.7	372.3	2102.5	-1.5207	-0.316265	-0.253983	-0.487168	-0.748135	-0.966863	-1.13409	-1.25691	-1.34498	-1.40676	3.42145	1.01865	-0.0309394	-1.49545	-3.42097	-4.6387	-4.21441	-3.70676	-3.29276	-3.1622	6.85277	6.54065	5.8976	5.34216	4.93322	4.64585	4.44556	4.30499	4.20518	4.13361	7.55715	5.61531	4.03212	2.90706	1.80213	0.962754	1.35162	2.66686	3.00742	3.16898	1.95232	2.80267	2.6715	2.36897	2.09509	1.88602	1.7356	1.63007	1.55711	1.50749	5.48417	3.48994	2.03879	0.942554	-0.41992	-1.6196	-1.11424	-0.424062	-0.00851361	0.177431	0	1	0	0	0	0	0	0	0	0	0	0	0	0	0	0	0	0	0	0	0	0	0	0	0	0	0	0	0	0	0	0	0	0	0	0	0	0	0	0	0	0	0	0	0	155
913	-17.86	0.78	8.78	8	5.05167	1931.2	1806	1383.29	206.98	601.6	1330.96	3474.2	-0.714129	-1.23099	-1.25017	-1.29314	-1.38018	-1.50157	-1.64725	-1.80844	-1.97813	-2.15108	-3.8618	0.475045	1.34974	-1.32135	-1.34561	-2.03738	-1.25063	-1.64216	-1.90334	-0.593611	8.70266	9.02306	9.24525	9.22312	9.06662	8.83892	8.57347	8.29004	8.00114	7.71477	4.662	13.0598	12.1377	9.47168	8.9682	7.58165	8.62798	7.65608	6.86137	8.51408	4.05168	3.60434	3.57954	3.51508	3.39781	3.24212	3.06062	2.86351	2.65866	2.45184	0.0254046	5.46854	6.15343	3.56225	3.48061	2.73451	3.49995	2.72326	2.21053	3.79315	0	0	0	0	0	0	0	0	0	0	0	0	0	0	0	0	0	0	0	1	0	0	0	0	0	0	0	0	0	0	0	0	0	0	0	0	0	0	0	0	0	0	0	0	0	214
5909	-20.8	2.6	10.3	7.7	6.77083	2477.5	2328.5	1806.3	3.1	116	718.9	3628.1	1.86215	0.55163	-0.186778	-0.640139	-0.9348	-1.13418	-1.27392	-1.37538	-1.4517	-1.51103	-2.30373	-1.47929	-0.552264	-3.33669	-2.56286	-1.78319	-1.66279	-1.89311	-2.40431	-1.86054	9.84957	8.97849	8.46139	8.08965	7.7876	7.52638	7.29278	7.07967	6.88291	6.70004	6.63621	7.8075	7.98842	6.90348	6.99291	7.08667	7.01469	7.13292	6.29251	5.97292	6.0241	4.87535	4.20717	3.76466	3.44793	3.20802	3.01761	2.86029	2.72597	2.60841	2.40545	3.32242	3.71918	1.68855	1.98875	2.60541	2.71173	2.66246	2.09476	2.08205	0	0	0	0	0	0	1	0	0	0	0	0	0	0	0	0	0	0	0	0	0	0	0	0	0	0	0	0	0	0	0	0	0	0	0	0	0	0	0	0	0	0	0	0	0	179
6523	-21.7875	1.1	8.1	7	4.49583	2003.32	1864	1504.82	3.2	58.1	334.4	1997	0.883719	0.282159	-0.566385	-1.23575	-1.70116	-2.01903	-2.23902	-2.39526	-2.51013	-2.59818	1.02812	1.13566	-3.77863	-6.21062	-6.04868	-3.73214	-2.97747	-2.60501	-2.7798	-2.99096	7.63798	6.86592	6.08074	5.53983	5.20008	4.9807	4.82631	4.70515	4.60012	4.50241	8.20918	6.52001	3.91842	1.66897	1.40057	3.97044	5.02348	6.35667	5.7795	5.95799	4.18907	3.48054	2.66468	2.06445	1.66359	1.39359	1.20337	1.06117	0.948012	0.852627	4.41279	3.44992	0.0471616	-2.24147	-2.29708	0.0783072	1.01036	1.74823	1.41916	1.34692	0	0	0	0	0	0	0	0	0	0	0	0	0	0	0	0	0	1	0	0	0	0	0	0	0	0	0	0	0	0	0	0	0	0	0	0	0	0	0	0	0	0	0	0	0	183
2458	-23.655	-9.89	-4.44	5.45	-7.41667	1576.86	1493	1200.89	0	0	9	399.78	-9.69335	-9.90848	-9.79759	-9.64695	-9.4872	-9.31248	-9.1231	-8.9237	-8.71947	-8.51461	-12.3528	-12.29	-8.31623	-7.27204	-9.27995	-10.5473	-9.72284	-9.45561	-9.38955	-8.64629	-4.35944	-3.85199	-3.37485	-3.08756	-2.89916	-2.74973	-2.61345	-2.48079	-2.34869	-2.21635	-5.27081	-3.72222	-0.00580004	-0.999929	-2.41119	-3.82841	-3.53849	-2.59458	-3.1426	-2.0794	-7.20819	-6.89119	-6.51925	-6.26659	-6.07676	-5.90739	-5.74184	-5.57575	-5.40915	-5.24309	-8.84304	-6.95266	-4.09728	-4.17189	-5.72392	-6.97504	-6.51861	-5.9215	-6.18425	-5.1318	0	0	0	0	0	0	0	0	0	1	0	0	0	0	0	0	0	0	0	0	0	0	0	0	0	0	0	0	0	0	0	0	0	0	0	0	0	0	0	0	0	0	0	0	0	162
4765	-25.5	-6.2	-0.9	5.3	-3.21667	1214.52	1169	1127.39	0	0	0	0	-5.78999	-4.38226	-3.20146	-2.38139	-1.84264	-1.49252	-1.26088	-1.10099	-0.983202	-0.889149	-4.95107	-0.847395	-0.180913	0.613356	1.73821	1.8093	1.7331	0.539382	-0.672888	-1.34713	0.739127	2.24972	3.05499	3.50997	3.75302	3.87931	3.94986	4.00026	4.04994	4.1088	2.59647	4.6543	4.03606	5.4164	5.86	5.4854	5.47395	4.09753	2.46386	1.45602	-2.22869	-0.76509	0.210843	0.823349	1.18879	1.4041	1.53584	1.62519	1.69628	1.76272	-0.658203	2.27225	2.12559	3.16705	3.94823	3.78262	3.61688	2.34494	0.936727	0.0947583	0	0	0	0	0	0	0	0	0	0	0	0	0	0	0	0	0	0	0	0	0	1	0	0	0	0	0	0	0	0	0	0	0	0	0	0	0	0	0	0	0	0	0	0	0	107
1240	-16.64	-9.28	-4.56	4.72	-7.06958	586.802	571	641.846	0	0	0	0	-8.34197	-6.74442	-5.52239	-4.42953	-3.45446	-2.59848	-1.851	-1.19595	-0.617143	-0.100479	-4.77287	-4.73537	-4.5077	-1.55514	-0.73189	0.0516209	2.9052	3.66209	4.07003	4.23136	-3.1694	-0.824869	0.741387	1.99472	3.05936	3.9803	4.78664	5.50137	6.14277	6.72499	1.73449	3.2013	3.10452	4.95119	5.5427	6.64156	8.86838	10.3707	10.621	10.8243	-5.88548	-3.87119	-2.43748	-1.25212	-0.234923	0.644283	1.40939	2.08182	2.67967	3.21749	-2.20654	-0.442331	-0.540567	1.83265	2.56212	3.03362	5.62037	6.83397	7.18947	7.32272	0	0	0	0	0	0	0	0	0	0	0	0	0	0	0	0	0	1	0	0	0	0	0	0	0	0	0	0	0	0	0	0	0	0	0	0	0	0	0	0	0	0	0	0	0	73
3849	-12.4987	2.6	14.1	11.5	8.87917	371.608	376.5	423.614	0	0	0	0	3.27358	4.13901	4.38183	4.41981	4.43634	4.4823	4.56293	4.67033	4.79457	4.92701	4.57387	6.8131	5.28942	3.84312	2.94344	3.00416	2.98342	3.11097	4.26922	5.03439	13.4274	13.5129	14.0143	14.5076	14.9562	15.3688	15.7525	16.1101	16.4422	16.7493	12.0579	13.5473	15.8894	16.3356	16.2129	15.9675	16.614	16.4306	16.9575	16.9382	8.69136	8.96342	9.16219	9.29711	9.43636	9.59973	9.78508	9.98424	10.1889	10.3923	8.71298	10.0418	10.2263	9.47274	8.76865	8.69198	8.99239	9.00326	10.1236	10.5785	0	0	0	0	0	0	0	0	0	0	0	0	0	0	0	0	0	1	0	0	0	0	0	0	0	0	0	0	0	0	0	0	0	0	0	0	0	0	0	0	0	0	0	0	0	56
304	-15.7	-14.67	-1.44	13.23	-8.04958	757.741	735.5	698.723	0	0	0	0	-14.1425	-11.5383	-9.65449	-8.31671	-7.27445	-6.41154	-5.67037	-5.01761	-4.43159	-3.89728	-11.102	-4.08865	-3.06867	-4.47768	-4.33356	-3.66098	-3.10743	-1.66719	-0.080369	0.04386	-2.73886	-1.94379	-1.01234	-0.216659	0.490514	1.13137	1.71831	2.26128	2.76871	3.24734	-1.15427	2.07841	2.14063	1.57758	1.70912	2.87391	3.45689	4.84775	6.52948	6.49342	-8.15649	-6.36807	-4.97056	-3.92836	-3.08222	-2.35933	-1.72306	-1.15105	-0.628071	-0.143265	-5.15469	-1.09756	-0.171283	-1.08667	-1.06294	-0.139374	0.184629	1.71906	3.16115	3.30313	0	0	0	0	0	0	0	0	0	0	0	0	0	0	0	0	0	0	1	0	0	0	0	0	0	0	0	0	0	0	0	0	0	0	0	0	0	0	0	0	0	0	0	0	0	83
4300	-23.24	0	2.4	2.4	1.175	1476.28	1418	1257.86	0	0	0	0	-0.248271	-0.394364	-0.556748	-0.71211	-0.822602	-0.884198	-0.905012	-0.89476	-0.861609	-0.811746	-0.96681	0.0806414	-1.30902	-1.48146	-2.29943	-2.14348	-2.29318	-2.03464	-2.15341	-2.5501	2.16346	2.1583	2.22332	2.26989	2.31961	2.38556	2.46979	2.56999	2.68301	2.80622	1.17948	2.55501	2.05385	2.43807	2.17628	1.83717	1.56424	1.6294	1.42083	1.51262	0.923423	0.843964	0.808456	0.770459	0.754816	0.76943	0.811653	0.875926	0.95696	1.05057	0.041975	1.39419	0.464001	0.433617	0.122539	-0.0351273	-0.178355	-0.109955	-0.229661	-0.342596	0	0	0	0	0	0	1	0	0	0	0	0	0	0	0	0	0	0	0	0	0	0	0	0	0	0	0	0	0	0	0	0	0	0	0	0	0	0	0	0	0	0	0	0	0	117
5996	-14.6	1.7	10.8	9.1	6.1875	444.204	435	468.545	0	0	0	0	1.78373	0.962424	0.621534	0.657348	0.874913	1.17023	1.493	1.81949	2.13878	2.44613	1.00678	-2.27335	-0.925927	-0.891683	1.12292	2.32036	2.73717	3.10056	3.72773	4.67025	9.19522	7.39993	6.85197	6.90143	7.22695	7.67982	8.18745	8.71307	9.2378	9.752	5.96213	3.87029	4.09004	6.84504	8.81003	8.63742	10.1269	10.7853	11.264	12.2589	5.44028	4.11735	3.64836	3.67178	3.92942	4.29378	4.70272	5.12551	5.54679	5.95897	3.44491	0.712738	1.41302	2.8599	4.64421	5.33776	6.46124	6.85064	7.30266	8.33427	0	0	0	0	0	0	0	0	0	0	0	0	0	0	0	0	0	0	0	0	0	0	0	0	0	0	0	0	0	1	0	0	0	0	0	0	0	0	0	0	0	0	0	0	0	58
3387	-16.665	2.2	11.2	9	7.29583	2716.54	2559	2206.7	416.4	1535.7	3808.5	9146.8	1.0422	-0.145115	-0.657818	-0.87559	-0.952453	-0.957828	-0.926795	-0.878462	-0.823697	-0.768779	-0.748587	-2.36582	-2.07061	-1.78705	-1.24257	-0.72214	-0.894108	-0.671548	-0.219855	-0.227604	12.5163	12.3973	11.9363	11.613	11.4167	11.3039	11.2416	11.2079	11.1888	11.175	13.3891	11.3827	10.1887	9.82532	10.4891	11.14	11.2637	10.9499	11.8026	11.7688	7.39958	6.69345	6.12764	5.7866	5.59255	5.48709	5.43354	5.40923	5.40003	5.39718	6.86996	5.09819	4.49845	4.11514	4.84288	5.2989	5.24733	5.20567	5.77912	5.77042	0	0	0	0	0	0	1	0	0	0	0	0	0	0	0	0	0	0	0	0	0	0	0	0	0	0	0	0	0	0	0	0	0	0	0	0	0	0	0	0	0	0	0	0	0	216
2493	-27.69	-13.72	-4	9.72	-8.80292	1577.45	1493	1200.89	0	0	9	399.78	-12.1626	-11.5283	-11.4096	-11.2894	-11.1399	-10.968	-10.7801	-10.5814	-10.3761	-10.1677	-9.53108	-12.365	-11.7051	-10.0577	-11.0145	-9.83457	-8.44837	-8.27249	-9.60695	-9.69704	-3.7119	-3.81941	-3.92962	-3.92666	-3.86327	-3.77019	-3.66079	-3.54146	-3.4158	-3.28605	-2.75481	-4.868	-4.54364	-4.06501	-3.96288	-2.13027	-1.25544	-1.64342	-2.32915	-3.13743	-7.76136	-7.42496	-7.42096	-7.37098	-7.27617	-7.15397	-7.01441	-6.86355	-6.70559	-6.54357	-5.66163	-8.03149	-8.09497	-7.11475	-7.45688	-5.63818	-4.78903	-4.91947	-5.77947	-6.29973	0	0	0	0	0	0	0	0	0	0	0	0	1	0	0	0	0	0	0	0	0	0	0	0	0	0	0	0	0	0	0	0	0	0	0	0	0	0	0	0	0	0	0	0	0	169
6555	-12.125	2.4	14.5	12.1	8.48333	2464.4	2292	1930.59	218.8	850.8	2198.6	5960.9	2.0509	2.44481	2.6539	2.69798	2.64371	2.53224	2.3885	2.22785	2.05991	1.89059	3.90337	3.29378	2.25989	3.78783	2.59914	2.08217	1.58058	2.44643	2.10086	0.537519	14.6815	14.5436	14.2322	13.9001	13.5741	13.2566	12.9473	12.6466	12.3549	12.0725	15.4571	14.7798	13.1948	13.0228	12.0337	11.8927	12.0578	12.3811	12.0313	10.9323	8.3005	8.25333	8.14891	8.00001	7.82121	7.62265	7.41238	7.19668	6.98014	6.76588	8.98669	8.32754	7.42044	8.18789	7.35462	6.99403	6.82141	7.28952	6.95678	5.74366	0	1	0	0	0	0	0	0	0	0	0	0	0	0	0	0	0	0	0	0	0	0	0	0	0	0	0	0	0	0	0	0	0	0	0	0	0	0	0	0	0	0	0	0	0	210
2633	-21.025	1	12.28	11.28	4.60667	1835.45	1730.5	1361.03	182.35	368.95	669.45	1909.87	-1.78214	-3.23111	-3.44468	-3.54025	-3.65051	-3.78136	-3.92555	-4.07583	-4.22628	-4.37238	-7.42132	-4.859	0.208174	-0.562891	-3.22217	-4.2946	-4.36709	-5.30339	-4.33513	-4.07218	8.87746	6.86418	6.668	6.63729	6.54533	6.38664	6.18189	5.95001	5.70518	5.45737	-0.200471	3.64233	10.7671	11.3534	8.43923	5.8133	5.74555	5.14319	5.85849	5.51367	2.25027	1.11802	1.16201	1.22805	1.20434	1.1107	0.972429	0.80838	0.631751	0.451651	-3.93254	-0.757258	5.54304	5.67742	2.49142	0.617301	0.771955	0.120568	0.861414	0.809069	0	0	0	0	0	0	0	0	0	0	0	0	0	0	0	0	0	0	0	0	0	0	0	0	0	1	0	0	0	0	0	0	0	0	0	0	0	0	0	0	0	0	0	0	0	197
3396	-11.6655	2.3	14.6	12.3	7.84583	221.057	227.5	265.959	0	0	0	0	2.44381	2.97807	3.67935	4.28844	4.77608	5.16418	5.47452	5.72255	5.91912	6.07239	2.38104	3.10097	5.00433	6.33768	7.78023	7.41754	6.98517	6.76495	6.1296	6.06121	14.5439	15.0062	15.7669	16.52	17.1924	17.7781	18.2837	18.7166	19.0838	19.3915	13.5266	16.1402	17.2075	18.1093	19.9159	21.4492	21.9099	21.3438	20.6091	20.3311	8.09398	8.80237	9.65615	10.3969	11.0024	11.4977	11.9062	12.2439	12.5223	12.7496	7.57588	10.4361	11.3402	12.6058	14.0483	14.4113	14.25	13.9881	13.2987	13.1136	0	0	0	0	0	0	1	0	0	0	0	0	0	0	0	0	0	0	0	0	0	0	0	0	0	0	0	0	0	0	0	0	0	0	0	0	0	0	0	0	0	0	0	0	0	40
3150	-23.331	-3.7	-2.5	1.2	-3.02083	1048.85	1017.5	995.973	0	0	0	0	-5.02215	-4.86225	-4.14913	-3.65813	-3.38089	-3.22497	-3.12513	-3.04562	-2.96902	-2.88776	-6.78609	-4.42509	-0.504287	0.712731	-0.220592	-1.50077	-2.67863	-3.87197	-4.93695	-5.68335	-2.06599	-0.203276	1.18375	1.943	2.32493	2.52327	2.64685	2.75035	2.85907	2.9834	0.237871	3.03269	6.7548	7.38427	5.42058	3.76042	2.63991	0.825802	0.0203558	-0.928265	-3.29038	-2.36668	-1.38885	-0.806679	-0.503601	-0.344182	-0.24547	-0.164468	-0.0810212	0.0131726	-3.57145	-0.430193	3.07006	4.01028	2.45353	1.13475	-0.0688166	-1.54945	-2.48105	-3.2854	0	0	0	0	0	0	0	0	0	0	0	0	0	0	0	0	0	1	0	0	0	0	0	0	0	0	0	0	0	0	0	0	0	0	0	0	0	0	0	0	0	0	0	0	0	109
1209	-12.72	0.61	6.61	6	3.69	528.682	517.5	607.834	0	0	0	0	1.57789	2.40537	3.19258	3.8262	4.29953	4.65501	4.93251	5.16038	5.3571	5.53425	1.18758	1.95496	4.74807	6.59328	6.5103	5.88338	5.6614	5.72012	5.01053	4.80643	7.44612	8.35286	9.20808	9.92659	10.501	10.9683	11.3635	11.7111	12.0271	12.321	9.50112	7.82949	11.2919	12.5675	13.1255	11.8543	12.4086	12.8883	12.7443	11.6729	4.62456	5.40541	6.13237	6.74942	7.23672	7.62391	7.94312	8.21808	8.46443	8.69199	5.71293	4.71842	7.40949	9.16871	9.55833	8.70265	8.8144	9.16306	8.647	8.06836	0	0	0	0	0	0	0	0	0	0	0	0	0	0	0	0	0	1	0	0	0	0	0	0	0	0	0	0	0	0	0	0	0	0	0	0	0	0	0	0	0	0	0	0	0	66
6689	-25.1652	-7.2683	-5	2.2683	-6.06321	1700.03	1593	1291.94	51.2542	159.601	367.198	1360.05	-6.99836	-6.13684	-5.70105	-5.57947	-5.61247	-5.71754	-5.85404	-6.00073	-6.14591	-6.28305	-6.21192	-3.3624	-3.98122	-3.29484	-5.33054	-6.19701	-7.41336	-7.27257	-6.4184	-5.43392	-4.1222	-2.39441	-1.40893	-0.866914	-0.549488	-0.353218	-0.226963	-0.142705	-0.0837975	-0.0398447	-1.64731	1.07161	2.22906	1.96889	0.452157	0.52022	-0.536133	0.54002	1.19679	1.76011	-5.53914	-4.29004	-3.60278	-3.29032	-3.16581	-3.13628	-3.15571	-3.19949	-3.2536	-3.30976	-4.11263	-1.21567	-1.00042	-0.788607	-2.45839	-3.03488	-4.11893	-3.6446	-2.86031	-2.08047	0	0	0	0	0	0	0	0	0	0	0	0	0	0	0	0	0	0	0	1	0	0	0	0	0	0	0	0	0	0	0	0	0	0	0	0	0	0	0	0	0	0	0	0	0	184
2684	-14.43	3.94	13.56	9.62	9.52042	1996.44	1892.5	1501.63	777.11	1436.86	2319.72	4608.01	2.70755	2.47981	2.6095	2.56206	2.37287	2.10755	1.8071	1.49415	1.18108	0.874901	0.387751	1.90493	5.23407	4.92842	2.95585	0.734724	0.974409	-0.866847	-1.2951	-0.0126072	14.5053	14.4295	14.4306	14.2991	14.0394	13.7024	13.3249	12.9288	12.527	12.1277	9.68564	11.5441	16.2711	15.9439	16.0253	12.9948	12.0041	9.50962	8.74708	10.5226	8.99536	8.4743	8.40667	8.26742	8.02557	7.72111	7.38532	7.03705	6.68732	6.34278	4.65945	5.94388	10.2238	10.2498	9.39603	6.70699	6.15409	4.08406	3.53729	5.17071	0	0	0	0	0	0	0	0	0	0	0	1	0	0	0	0	0	0	0	0	0	0	0	0	0	0	0	0	0	0	0	0	0	0	0	0	0	0	0	0	0	0	0	0	0	211
435	-21	-7.72	6.17	13.89	-1.3425	1074.82	1023	866.315	0	0	0	0	-6.94562	-5.13774	-4.21111	-3.77805	-3.56367	-3.44658	-3.37252	-3.31515	-3.26081	-3.20224	-3.27615	-0.9293	-0.635943	-1.47254	-3.01786	-4.23243	-4.54485	-4.38794	-3.18756	-2.69271	3.91703	3.12152	2.9644	2.85648	2.77151	2.71109	2.67535	2.66361	2.6749	2.70802	2.26001	3.83023	4.80426	2.81995	2.67824	1.41906	1.45958	2.26302	3.31599	2.93402	-1.84032	-1.14194	-0.702769	-0.526954	-0.460623	-0.432989	-0.414196	-0.390923	-0.356986	-0.309633	-0.18552	1.57921	2.13675	0.674103	-0.474261	-1.5815	-1.84007	-1.18793	-0.0533855	0.00279555	0	0	0	0	0	0	0	0	0	0	0	0	0	0	0	0	0	0	0	0	0	0	1	0	0	0	0	0	0	0	0	0	0	0	0	0	0	0	0	0	0	0	0	0	0	109
6051	-22.625	1.3	3	1.7	2.4125	1175.56	1133.5	997.458	0	0	0	0	0.902372	-0.368437	-1.23223	-1.65135	-1.80332	-1.8135	-1.75217	-1.65595	-1.54324	-1.42297	0.448059	-3.24206	-4.58231	-4.5748	-3.48902	-2.37698	-1.36339	-0.422887	0.261216	0.441525	3.15196	3.23364	3.35287	3.50447	3.66677	3.83091	3.99428	4.15689	4.31976	4.48418	3.38446	3.04507	3.42297	3.4596	4.34311	4.55291	4.42663	4.45257	4.68951	4.99986	2.16141	1.48073	1.0926	0.961637	0.972704	1.05464	1.17037	1.30175	1.44039	1.58275	1.5661	0.0544809	-0.518404	-0.704848	0.694756	1.3995	1.69726	2.12668	2.50675	2.79429	0	0	0	0	0	0	1	0	0	0	0	0	0	0	0	0	0	0	0	0	0	0	0	0	0	0	0	0	0	0	0	0	0	0	0	0	0	0	0	0	0	0	0	0	0	99
5129	-24.7	-1.5	3.8	5.3	1.13333	1195.34	1142	1108.49	0	0	0	0	-2.16553	-2.33581	-1.82048	-1.23704	-0.728011	-0.316434	0.00715193	0.259886	0.458545	0.617196	-5.08218	-2.30917	0.212605	0.884792	1.26187	2.19364	2.66433	2.4266	2.61503	2.11021	3.4588	3.43844	3.71086	4.05315	4.37679	4.65591	4.89182	5.09451	5.27474	5.44146	2.4511	3.18781	3.71702	4.00355	5.47298	5.897	6.78516	6.43638	6.2924	6.34578	0.593131	0.594487	1.03175	1.51484	1.94173	2.29248	2.57463	2.80308	2.99247	3.15486	-0.955422	0.74048	2.08247	2.48496	3.54021	4.21618	4.90976	4.59909	4.59252	4.4513	0	0	0	0	0	0	0	0	0	0	0	0	0	0	0	0	0	0	0	0	0	1	0	0	0	0	0	0	0	0	0	0	0	0	0	0	0	0	0	0	0	0	0	0	0	96
9087	-23.8494	-8.74628	-2.86	5.88628	-6.6297	1045.73	1007.5	922.668	0	0	0	0	-9.52994	-9.26134	-8.46678	-7.71061	-7.08883	-6.58406	-6.16273	-5.79791	-5.47138	-5.17142	-10.9953	-8.27886	-7.18617	-4.69955	-3.88462	-2.84745	-2.49584	-2.79973	-4.75656	-4.67506	-3.43363	-2.6928	-1.77232	-1.03694	-0.470915	-0.0158004	0.372819	0.722091	1.04747	1.3576	-3.25222	-1.27432	0.322014	2.95373	2.33691	2.55799	2.41754	2.70364	1.30691	1.62276	-7.06512	-6.42475	-5.49545	-4.69789	-4.06514	-3.556	-3.12921	-2.75596	-2.41804	-2.10418	-7.60771	-5.13714	-3.91563	-0.906137	-0.915286	-0.290304	-0.160179	-0.190472	-1.82765	-1.52347	0	0	0	0	0	0	1	0	0	0	0	0	0	0	0	0	0	0	0	0	0	0	0	0	0	0	0	0	0	0	0	0	0	0	0	0	0	0	0	0	0	0	0	0	0	100
1632	-22.175	-3.17	3.89	7.06	0.829583	1635.18	1539	1230.54	68.57	141.52	390.44	1435.74	-2.5176	-3.44388	-4.08223	-4.37686	-4.52049	-4.59876	-4.64486	-4.67218	-4.68694	-4.69252	-0.325218	-9.51388	-7.20028	-5.14134	-4.24129	-4.00489	-5.35531	-4.42609	-3.50851	-3.69844	3.51909	2.68435	2.10752	1.77342	1.5802	1.47287	1.42151	1.40783	1.41965	1.4486	3.74655	-1.09182	-0.570736	0.523349	1.62878	1.14771	0.221362	0.441458	1.36669	2.10213	0.811332	0.00795494	-0.572052	-0.897999	-1.09047	-1.2099	-1.28443	-1.32876	-1.35177	-1.35937	1.86098	-4.22657	-3.27559	-2.11007	-1.0845	-1.31609	-2.45787	-1.85399	-1.05186	-0.760246	0	0	0	0	1	0	0	0	0	0	0	0	0	0	0	0	0	0	0	0	0	0	0	0	0	0	0	0	0	0	0	0	0	0	0	0	0	0	0	0	0	0	0	0	0	164
2053	-15.73	11.78	23.5	11.72	16.8287	576.192	582	626.288	0	0	0	0	9.44268	7.71004	6.82107	6.24223	5.87164	5.64594	5.52006	5.46309	5.4543	5.47976	4.78391	6.47342	5.29732	2.79791	2.30997	2.68232	3.19551	3.17514	4.16436	4.97435	22.9123	21.8849	20.6692	19.5357	18.615	17.9071	17.3758	16.983	16.6973	16.4945	20.8834	20.9202	20.0876	13.9912	12.3633	10.8687	10.6647	10.3881	12.9304	13.724	15.5653	14.2344	13.1885	12.3375	11.6983	11.2391	10.9188	10.7027	10.5643	10.4844	12.4832	13.3026	12.2575	8.08172	6.81727	6.42385	6.60968	6.58908	8.0807	8.83742	0	0	0	0	0	0	0	0	0	0	0	0	0	0	0	0	0	0	0	1	0	0	0	0	0	0	0	0	0	0	0	0	0	0	0	0	0	0	0	0	0	0	0	0	0	70
7065	-15.3	-5.0285	7.22	12.2485	1.02182	2173.81	2045	1766.93	688.702	1435.26	2681.32	5622.69	-6.06728	-6.46326	-5.97412	-5.416	-4.93745	-4.55067	-4.24603	-4.01166	-3.83633	-3.70989	-9.57787	-7.69227	-2.01698	-2.79247	-1.65895	-1.80735	-1.60319	-1.92022	-2.91746	-2.77962	4.17629	3.21581	4.06683	4.98511	5.72026	6.27644	6.68967	6.99202	7.20819	7.35703	-2.49733	2.56399	10.4342	9.5074	10.7848	9.95804	10.6186	9.9529	8.47263	8.74838	-0.93972	-1.50743	-0.797312	-0.055111	0.540861	0.996393	1.33854	1.59096	1.77224	1.89702	-5.79322	-2.3941	4.58237	3.69963	4.56633	4.10795	4.43776	3.91309	2.70467	2.93614	0	0	1	0	0	0	0	0	0	0	0	0	0	0	0	0	0	0	0	0	0	0	0	0	0	0	0	0	0	0	0	0	0	0	0	0	0	0	0	0	0	0	0	0	0	219
2939	-10.2767	10.8	20.2	9.4	14.4125	260.724	268	341.039	0	0	0	0	10.1673	9.48594	9.0385	8.69429	8.42643	8.22011	8.06336	7.94651	7.86184	7.80318	9.43673	8.16691	8.38139	8.21409	6.59974	5.97536	6.62236	6.01881	5.65638	6.8156	20.4771	20.6562	20.5809	20.4556	20.3553	20.3011	20.2925	20.3226	20.3839	20.4696	22.2438	20.3962	20.5292	20.091	19.4572	18.6138	18.7183	18.0119	17.4697	18.535	14.5403	14.5069	14.3281	14.1394	13.9877	13.8823	13.8193	13.7917	13.7931	13.8175	15.2744	14.0886	14.0464	13.4998	12.6467	12.0961	12.2912	11.658	11.428	12.7602	0	0	0	0	0	0	0	0	0	0	0	0	0	0	0	0	0	1	0	0	0	0	0	0	0	0	0	0	0	0	0	0	0	0	0	0	0	0	0	0	0	0	0	0	0	48
7372	-23.85	-13.1743	-3.89	9.28431	-9.17986	955.625	900.5	766.674	0	0	0	0	-11.2699	-9.09797	-8.19943	-7.81028	-7.59611	-7.4329	-7.279	-7.12192	-6.95881	-6.78968	-6.23026	-6.66439	-5.89279	-6.61904	-8.99997	-10.4629	-10.4576	-9.27294	-8.61823	-7.40984	-2.66102	-1.61984	-1.09621	-0.808536	-0.598767	-0.400726	-0.194955	0.0213213	0.246439	0.478265	-1.03925	-2.33431	1.07742	1.11795	-1.20608	-3.36171	-2.7899	-2.2116	-1.74486	-0.193837	-7.25019	-5.53032	-4.82295	-4.50035	-4.30433	-4.13852	-3.97228	-3.79803	-3.61516	-3.4248	-3.74909	-4.60689	-2.83908	-2.97973	-5.41584	-7.1703	-6.86967	-5.98598	-5.41567	-4.09577	0	0	0	0	0	0	0	0	0	0	0	0	0	0	0	0	0	0	0	0	0	0	0	1	0	0	0	0	0	0	0	0	0	0	0	0	0	0	0	0	0	0	0	0	0	116
2992	-24.1642	-6.4	-5.7	0.7	-6.0625	920.912	870	845.734	0	0	0	0	-7.2429	-8.19615	-8.66785	-8.79399	-8.71188	-8.51406	-8.25504	-7.96553	-7.66263	-7.35579	-8.64998	-10.2231	-10.711	-10.4618	-9.30359	-8.72	-7.4648	-6.20769	-5.7019	-5.35413	-5.9507	-5.90198	-5.52984	-5.0684	-4.58342	-4.09763	-3.61881	-3.14906	-2.68852	-2.23676	-6.76861	-6.26144	-3.96388	-3.73926	-2.96802	-2.99833	-1.19317	-0.137496	-0.291006	0.827226	-6.54676	-7.00009	-7.09615	-6.96998	-6.71862	-6.40129	-6.05098	-5.68559	-5.31484	-4.94411	-7.47704	-7.8147	-7.67138	-7.4385	-6.25343	-5.8464	-4.52032	-3.42639	-3.15442	-2.53795	0	0	1	0	0	0	0	0	0	0	0	0	0	0	0	0	0	0	0	0	0	0	0	0	0	0	0	0	0	0	0	0	0	0	0	0	0	0	0	0	0	0	0	0	0	106
4879	-12.3	-1.1	14.6	15.7	6.83333	2844.11	2678	2277.9	245.9	1013.1	2872	8239.5	0.249557	1.03964	1.2012	1.20671	1.17254	1.13265	1.09515	1.0608	1.02873	0.998011	3.99735	0.940485	1.43142	2.27846	1.41359	0.262171	0.0270316	0.481745	0.800012	1.16054	13.2778	12.5787	12.3554	12.1885	12.0364	11.8957	11.7639	11.6381	11.5157	11.3945	10.9158	12.6931	12.9493	13.4631	12.2938	12.164	11.7571	11.122	11.3502	11.3969	6.99266	7.13801	7.14978	7.08063	6.98394	6.88326	6.78548	6.69142	6.60024	6.51095	7.60184	7.27687	7.9232	8.22288	7.24313	6.43515	6.06897	5.98833	6.32114	6.52162	0	0	0	0	0	0	0	0	0	0	0	0	0	0	0	0	0	0	0	0	0	0	0	0	0	0	0	0	1	0	0	0	0	0	0	0	0	0	0	0	0	0	0	0	0	210
2275	-26.93	-5.5	3.72	9.22	-0.215833	1284.32	1234	1111.43	0	0	0	0	-5.41251	-4.71314	-4.25441	-3.99889	-3.84072	-3.71843	-3.60489	-3.48962	-3.36924	-3.24322	-2.62158	-4.37366	-1.86469	-1.35395	-1.21439	-4.50926	-5.29958	-4.77591	-3.5099	-2.76886	2.54329	2.06989	2.00764	2.00037	2.01691	2.06117	2.13444	2.23461	2.35806	2.50089	3.36049	-0.229615	3.37816	3.07375	2.93529	1.26895	-0.0342574	0.201878	2.24463	3.21164	-0.824222	-0.887434	-0.783635	-0.715013	-0.665385	-0.610634	-0.540263	-0.451913	-0.346737	-0.227079	0.34469	-2.19218	0.813656	0.932454	0.779346	-1.31979	-2.54079	-2.13758	-0.58014	0.167242	0	0	0	0	0	0	0	0	0	0	0	0	0	0	0	0	0	0	1	0	0	0	0	0	0	0	0	0	0	0	0	0	0	0	0	0	0	0	0	0	0	0	0	0	0	120
7148	-26.3376	-13.4963	0	13.4963	-7.70717	1057.66	1038	911.258	0	0	0	0	-13.1441	-12.5244	-11.7101	-10.8632	-10.0579	-9.32154	-8.65873	-8.06434	-7.52973	-7.04584	-12.7222	-12.2848	-9.54292	-8.38125	-7.88205	-6.40153	-5.56117	-4.50571	-3.0968	-2.37847	0.13789	-0.627015	-0.825915	-0.706238	-0.437572	-0.101052	0.263947	0.637883	1.01095	1.3783	-1.70359	-3.32302	-0.099339	-0.845914	-0.861368	0.578299	1.48307	2.00097	3.3569	4.61484	-7.55494	-7.55515	-7.16885	-6.61958	-6.02859	-5.44832	-4.89901	-4.38615	-3.90888	-3.46389	-8.18262	-8.48241	-5.6861	-5.21345	-4.77072	-3.33481	-2.46137	-1.65597	-0.234851	0.7612	0	0	0	0	0	0	0	0	0	0	0	0	0	0	0	0	0	0	0	1	0	0	0	0	0	0	0	0	0	0	0	0	0	0	0	0	0	0	0	0	0	0	0	0	0	109
3653	-18.887	3.5	12.5	9	9.1625	789.9	767.5	812.399	0	0	0	0	3.21403	1.98639	1.32318	1.036	0.929348	0.914499	0.950279	1.01584	1.09973	1.19517	2.5539	-1.12226	-1.74281	-0.360168	1.29403	1.67321	0.767563	0.264807	1.0406	0.846881	12.4097	11.3847	10.8973	10.7301	10.7204	10.7922	10.9089	11.0525	11.2131	11.3855	9.44572	8.90182	9.07438	9.62531	10.4179	10.6928	10.5779	10.7706	12.1529	11.1907	8.77706	7.34137	6.57746	6.2362	6.10555	6.0853	6.12681	6.20508	6.30651	6.42312	6.59846	3.67361	3.74679	4.78827	5.7198	6.23473	5.56114	5.30212	6.75381	6.20943	0	0	0	0	0	0	0	0	0	0	0	0	0	0	0	0	0	1	0	0	0	0	0	0	0	0	0	0	0	0	0	0	0	0	0	0	0	0	0	0	0	0	0	0	0	77
8911	-14.2564	0.712146	6.357	5.64485	3.62495	1850.69	1747.5	1496.34	419.285	1041.01	2337.57	5420.63	0.300776	0.310371	0.68176	0.956556	1.09075	1.11679	1.0681	0.967907	0.831144	0.667573	-1.16687	-0.0837744	3.15392	4.36873	2.58673	2.37428	3.04698	2.43785	1.76615	1.60762	7.44459	8.62125	9.344	9.76361	9.97354	10.0467	10.0316	9.95884	9.84719	9.70868	11.6835	8.7649	12.7999	13.1566	11.9685	10.9505	12.1311	11.8153	10.766	11.4095	3.9799	4.55105	5.07467	5.40597	5.56773	5.61079	5.57486	5.48591	5.36026	5.2084	5.33778	4.42892	7.90288	8.73608	7.3665	6.73516	7.56993	7.15212	6.31356	6.47359	0	0	0	0	0	0	0	0	0	0	0	0	0	0	0	0	0	0	0	0	0	0	0	0	0	0	0	0	0	0	0	0	0	0	0	0	0	0	0	0	1	0	0	0	0	231
5287	-16.9	-0.2	12.9	13.1	6.77083	2676.33	2541	1937.28	64.5	296.5	1067.8	4747.4	1.07241	1.22565	1.00563	0.763935	0.527597	0.298923	0.0788026	-0.13105	-0.328725	-0.512768	2.7091	0.00312778	0.81906	0.166146	-0.199479	-0.581028	0.149481	-0.595022	-1.35443	-1.08129	12.9159	11.8806	11.2192	10.8108	10.4985	10.2165	9.943	9.67318	9.40816	9.15031	10.7421	9.42679	8.30183	10.013	10.3417	10.44	10.1041	10.0429	9.50544	9.12167	7.11351	6.54449	6.07392	5.73252	5.44707	5.18469	4.93411	4.69304	4.46223	4.243	6.37171	4.61735	4.6708	4.94865	5.02641	4.8531	4.9542	4.52984	3.79554	3.9077	0	0	0	0	0	0	0	0	0	0	0	0	0	0	1	0	0	0	0	0	0	0	0	0	0	0	0	0	0	0	0	0	0	0	0	0	0	0	0	0	0	0	0	0	0	208
1932	-8.725	8.33	17.06	8.73	12.5371	209.362	219.5	266.188	0	0	0	0	8.90004	9.13437	9.1155	9.07585	9.05906	9.06579	9.0923	9.1359	9.1945	9.26617	9.76924	10.4205	8.57739	8.27778	7.60131	7.34402	7.89567	9.25895	10.0354	10.2928	16.6447	16.6763	16.8141	16.947	17.1033	17.2803	17.469	17.6628	17.8581	18.0526	15.665	19.6009	17.0284	17.3748	16.2302	15.5414	15.7502	17.7903	19.5757	20.4046	12.4525	12.5814	12.6756	12.7481	12.8325	12.9314	13.0416	13.1606	13.2867	13.4187	12.1902	14.7867	12.535	12.6678	11.8476	11.3615	11.8209	13.326	14.4681	14.8957	0	0	0	0	0	0	0	0	0	0	0	0	0	0	0	0	0	0	0	0	0	0	0	0	0	0	1	0	0	0	0	0	0	0	0	0	0	0	0	0	0	0	0	0	0	43
7304	-10.88	9.35534	16.67	7.31466	12.8215	154.965	159	198.847	0	0	0	0	9.45939	10.4472	10.913	11.0595	11.1022	11.1197	11.1342	11.1501	11.1673	11.1848	10.82	12.8978	13.184	12.1347	9.74253	7.74233	7.65437	9.39418	10.7469	11.0103	17.2678	18.8017	19.6532	20.1578	20.5155	20.7987	21.0326	21.2281	21.3921	21.5298	21.071	21.6953	21.2366	22.6024	21.6204	19.3652	18.5197	21.2926	22.7404	23.0117	13.2057	14.4319	15.0694	15.3841	15.5778	15.7238	15.8452	15.9495	16.04	16.1184	15.6976	17.0054	16.9973	17.0767	15.4308	13.3099	12.9671	15.0422	16.4275	16.7192	0	1	0	0	0	0	0	0	0	0	0	0	0	0	0	0	0	0	0	0	0	0	0	0	0	0	0	0	0	0	0	0	0	0	0	0	0	0	0	0	0	0	0	0	0	42
453	-21.46	-5.56	5.11	10.67	-0.609167	1166.38	1107.5	909.494	0	0	0	0	-4.46893	-3.53989	-3.09335	-2.85929	-2.73558	-2.67251	-2.64225	-2.62807	-2.61946	-2.60978	-3.39465	-2.16609	-0.555852	-2.47052	-3.06608	-2.04091	-1.58794	-1.90491	-2.82272	-3.75168	3.91085	3.2771	3.34247	3.45251	3.51322	3.53211	3.52719	3.51271	3.49826	3.49003	1.3366	1.98579	6.7817	6.3971	4.2344	4.14947	4.57941	3.46973	3.13521	2.17302	-0.444593	-0.198565	0.0601125	0.22593	0.312631	0.34972	0.360027	0.35877	0.355702	0.356943	-0.805283	-0.127458	2.72558	1.68016	0.508224	1.01057	1.46615	0.738005	-0.0637665	-0.949855	0	0	0	0	0	0	1	0	0	0	0	0	0	0	0	0	0	0	0	0	0	0	0	0	0	0	0	0	0	0	0	0	0	0	0	0	0	0	0	0	0	0	0	0	0	117
4066	-14.9429	-2.1	12.1	14.2	4.19167	385.428	393.5	460.777	0	0	0	0	-0.957216	-0.00222404	0.498932	0.960752	1.41038	1.83659	2.23245	2.59601	2.92775	3.22911	1.09212	1.36366	-0.562816	-0.30894	2.61137	3.66923	3.38339	3.55338	4.46786	4.62953	13.2106	13.9371	14.253	14.5331	14.7997	15.0549	15.3031	15.5478	15.7899	16.0285	15.1062	14.1649	12.6007	13.5579	15.7613	16.2917	16.3723	16.237	15.8519	15.6417	5.58723	6.56952	6.96916	7.31235	7.64697	7.97177	8.28476	8.58515	8.87231	9.14539	8.56766	7.542	5.4307	6.01799	8.57431	9.39255	9.23806	9.31336	9.55641	9.63441	0	0	0	0	0	0	1	0	0	0	0	0	0	0	0	0	0	0	0	0	0	0	0	0	0	0	0	0	0	0	0	0	0	0	0	0	0	0	0	0	0	0	0	0	0	61
131	-11.25	3.11	10.33	7.22	7.33042	182.188	197.5	241.528	0	0	0	0	3.53568	4.57787	5.64813	6.51302	7.17808	7.70094	8.12963	8.49619	8.82072	9.1156	5.10185	4.3275	7.72558	11.3838	10.6455	9.29085	9.60971	9.84548	9.29705	9.17416	11.0233	12.5124	13.7897	14.8024	15.5786	16.1855	16.6782	17.0933	17.4541	17.7755	15.018	12.5212	15.0987	19.3946	19.6911	19.1627	18.6646	17.9967	17.2155	17.2084	7.5933	8.59815	9.67684	10.5681	11.261	11.8085	12.2574	12.6399	12.9762	13.2792	9.60315	8.27765	11.5689	15.2866	14.818	13.8769	13.8855	13.6717	13.081	12.9906	0	0	0	0	1	0	0	0	0	0	0	0	0	0	0	0	0	0	0	0	0	0	0	0	0	0	0	0	0	0	0	0	0	0	0	0	0	0	0	0	0	0	0	0	0	46
2944	-11.11	-0.4	12	12.4	6.06667	356.775	363.5	447.452	0	0	0	0	0.760458	2.17338	3.10957	3.79067	4.29316	4.67088	4.96261	5.19514	5.38669	5.54955	3.40706	3.94683	4.25487	6.17288	6.82819	6.72427	6.92077	6.98909	6.1215	5.65366	13.1117	14.7573	15.7773	16.4725	16.9725	17.3528	17.6597	17.9214	18.1552	18.3714	16.874	16.8578	17.5141	18.1238	18.9886	18.8011	18.9416	18.7935	18.4542	17.8964	7.32093	8.6591	9.46872	10.0501	10.4846	10.8213	11.0932	11.3223	11.5231	11.7048	10.5177	10.0615	10.3289	11.488	12.3865	12.426	12.5551	12.384	11.9166	11.5291	0	1	0	0	0	0	0	0	0	0	0	0	0	0	0	0	0	0	0	0	0	0	0	0	0	0	0	0	0	0	0	0	0	0	0	0	0	0	0	0	0	0	0	0	0	56
3738	-22.22	3.2	6.1	2.9	4.525	1704.02	1596	1409.28	6.3	112	549.6	2057.7	2.26412	1.40204	1.09958	0.976502	0.890807	0.797165	0.685379	0.557037	0.41714	0.2711	0.0438656	0.379774	-0.0098961	0.559613	1.75588	2.11694	1.74309	1.33463	0.846596	0.116039	5.80119	6.3585	6.83515	7.07059	7.13444	7.09079	6.98357	6.84135	6.68267	6.51963	4.71902	8.42452	8.49337	8.26336	7.88515	8.64046	8.33041	6.87699	5.92677	5.53014	3.96845	3.78122	3.83139	3.87034	3.85454	3.78735	3.68211	3.552	3.40785	3.25801	2.32698	4.32664	3.90929	4.07148	4.62015	5.2322	4.80892	3.94731	3.26726	2.77975	0	0	1	0	0	0	0	0	0	0	0	0	0	0	0	0	0	0	0	0	0	0	0	0	0	0	0	0	0	0	0	0	0	0	0	0	0	0	0	0	0	0	0	0	0	147
3278	-22.4977	-0.4	2.5	2.9	1.07083	986.114	954.5	940.643	0	0	0	0	0.453653	1.30634	1.1781	0.85474	0.556569	0.326206	0.160741	0.0483761	-0.0222269	-0.0601638	4.11939	3.33798	-0.76179	-1.1101	-2.25124	-2.16342	-2.76194	-2.788	-2.1552	-0.626458	5.36006	7.34875	7.41305	7.10226	6.80927	6.61981	6.53512	6.53602	6.60182	6.7152	12.6255	10.0955	5.18065	4.1963	3.87828	2.53707	2.12107	2.8802	3.42947	5.27115	3.06117	4.56855	4.52062	4.17549	3.85508	3.62431	3.48099	3.40854	3.39039	3.41309	9.05787	7.19492	2.2059	1.51905	0.941346	0.250906	-0.313076	-0.0745194	0.619186	2.46578	0	0	0	0	0	0	1	0	0	0	0	0	0	0	0	0	0	0	0	0	0	0	0	0	0	0	0	0	0	0	0	0	0	0	0	0	0	0	0	0	0	0	0	0	0	96
4457	-23.05	-1.8	0.2	2	-0.5875	1565.53	1459.5	1214.01	29.2	73.6	261	828.7	-2.0935	-1.65394	-1.34808	-1.29086	-1.35049	-1.45453	-1.57235	-1.69132	-1.80588	-1.91325	-2.24298	-0.218753	1.70284	0.827351	-1.51372	-3.86237	-3.67202	-2.99857	-2.62053	-2.67654	1.27395	3.31891	4.15831	4.379	4.34377	4.20663	4.03245	3.84999	3.67281	3.50763	5.49742	9.04521	7.74146	5.31539	3.39146	2.02405	2.15553	1.98509	1.98593	1.72994	-0.0967821	1.17967	1.73662	1.85675	1.79341	1.65976	1.50296	1.34316	1.18954	1.04657	1.88429	4.98254	4.87413	2.99693	1.14338	-0.619616	-0.49846	-0.288838	-0.152417	-0.362111	0	0	0	0	0	0	0	0	0	0	0	0	0	0	0	0	0	0	0	0	1	0	0	0	0	0	0	0	0	0	0	0	0	0	0	0	0	0	0	0	0	0	0	0	0	138
3370	-16.665	1.4	15.2	13.8	7.25	2432.31	2296.5	1968.06	320.8	1158.8	2874.2	7065.8	1.14254	0.955513	1.0049	1.05858	1.08703	1.09372	1.08369	1.06039	1.0262	0.983025	-0.666067	0.618267	1.00375	1.87977	1.97266	1.01692	0.228015	0.191107	0.648876	1.10534	14.4471	13.4625	13.0346	12.84	12.7308	12.6472	12.565	12.4745	12.3728	12.2597	12.0758	11.5836	11.2208	12.049	12.8317	12.8606	12.7002	12.3321	12.6743	12.7997	7.16554	6.89608	6.83301	6.82423	6.81454	6.79023	6.74914	6.69229	6.62168	6.53957	6.20829	6.03887	6.32359	7.17714	7.32272	7.07236	6.48256	6.23192	6.65599	6.80332	0	0	0	0	0	0	0	0	0	0	0	0	0	1	0	0	0	0	0	0	0	0	0	0	0	0	0	0	0	0	0	0	0	0	0	0	0	0	0	0	0	0	0	0	0	199
5229	-22.6667	-1.1	5.8	6.9	2.0125	2093.25	1994	1545.59	8.4	24.5	195.6	2059	-3.22394	-4.64476	-4.6659	-4.3273	-3.92697	-3.55233	-3.22801	-2.95762	-2.73713	-2.55987	-6.92037	-7.82971	-4.13571	-2.83597	-2.17634	-1.47368	-1.4072	-0.622048	-0.985718	-0.953357	4.27571	3.11915	2.98111	3.07652	3.20822	3.32461	3.41231	3.46996	3.50057	3.50873	0.177558	0.376059	4.56475	3.91	3.79635	4.10039	3.78691	4.22718	4.23882	4.0171	0.637147	-0.622961	-0.777007	-0.618996	-0.392686	-0.172748	0.0173706	0.172125	0.293004	0.384265	-3.27107	-3.89616	-0.0579384	0.273843	0.578726	1.08676	0.988904	1.62665	1.48949	1.4664	0	0	0	0	0	0	0	0	0	0	0	0	0	0	0	0	0	0	0	0	0	0	0	0	0	0	0	0	1	0	0	0	0	0	0	0	0	0	0	0	0	0	0	0	0	166
4947	-22.7667	-4	7.8	11.8	1.19167	1117.07	1099.5	1238.86	0	0	0	0	-5.03282	-7.04488	-8.06078	-8.45201	-8.48925	-8.32304	-8.04063	-7.69412	-7.31512	-6.92298	-7.6223	-11.4693	-10.6726	-11.0513	-8.88383	-8.69059	-8.33459	-7.98364	-6.12948	-5.09182	3.85216	-0.102125	-1.8607	-2.63704	-2.90163	-2.87899	-2.68998	-2.40399	-2.06242	-1.69055	-3.39315	-6.3249	-6.72711	-5.2452	-4.11857	-4.48206	-3.99365	-2.63952	-1.20519	0.0809254	-1.06209	-3.84884	-5.13945	-5.66088	-5.76609	-5.63643	-5.37282	-5.03403	-4.65523	-4.25779	-5.84494	-8.82651	-8.48204	-8.10507	-6.40398	-6.44336	-5.9769	-4.92265	-3.30266	-2.18643	0	0	0	0	0	0	0	0	0	0	0	0	0	0	0	0	0	1	0	0	0	0	0	0	0	0	0	0	0	0	0	0	0	0	0	0	0	0	0	0	0	0	0	0	0	110
5686	-23.26	-2	7.4	9.4	2.65417	923.05	873.5	897.716	0	0	0	0	0.0709081	1.61186	1.95934	1.94064	1.80763	1.6527	1.51168	1.39751	1.31347	1.2588	3.46167	2.25446	3.22387	1.13587	0.0951671	0.947681	0.0702582	-0.256232	-0.543612	-1.33506	7.77758	7.95689	8.01276	8.06487	8.12867	8.20573	8.29545	8.39674	8.50856	8.63008	7.2271	7.94928	7.38374	7.17169	8.21757	7.81009	7.86008	8.39459	8.44001	7.95118	3.85188	4.80715	5.06811	5.11095	5.08648	5.05105	5.02654	5.02066	5.03514	5.06935	5.46279	5.73657	5.4634	4.39985	4.17821	4.61872	3.98921	4.0626	3.85308	3.25071	0	0	0	0	0	0	0	0	0	0	0	0	0	0	0	0	0	0	0	0	0	0	0	1	0	0	0	0	0	0	0	0	0	0	0	0	0	0	0	0	0	0	0	0	0	80
9182	-29.0513	-4.91117	2.84	7.75117	-1.18151	1427.86	1365.5	1126.65	23.7195	103.451	251.468	789.035	-4.38729	-5.43011	-6.30041	-6.85959	-7.2578	-7.56979	-7.82561	-8.03824	-8.21456	-8.35927	-5.11071	-8.75032	-9.88011	-9.79423	-8.64801	-7.11386	-6.728	-8.22081	-8.79497	-10.3803	4.16247	3.1612	2.26115	1.81963	1.61054	1.50088	1.43225	1.38102	1.33822	1.30081	5.35689	-1.18786	-2.99151	-1.27718	0.609683	2.01493	3.37904	2.87066	3.1088	2.15464	-0.28118	-1.28919	-2.18486	-2.7076	-3.03483	-3.26595	-3.44405	-3.58764	-3.70536	-3.80183	0.0640803	-5.10287	-6.5498	-5.55606	-4.43966	-3.00739	-1.91785	-3.02565	-3.40233	-4.65041	0	0	0	0	0	0	0	0	0	0	0	0	0	0	0	0	1	0	0	0	0	0	0	0	0	0	0	0	0	0	0	0	0	0	0	0	0	0	0	0	0	0	0	0	0	158
3695	-21.109	-2.9	6.9	9.8	0.416667	1191.11	1131	1072.75	0	0	0	0	-2.01241	-1.4576	-1.81974	-2.4511	-3.06236	-3.55946	-3.92945	-4.18691	-4.3526	-4.44607	0.232722	-0.00130496	-2.26159	-3.66964	-5.43433	-8.45118	-9.98869	-9.84897	-8.66594	-8.11604	6.83832	5.93849	5.08315	4.34519	3.77374	3.36937	3.10836	2.962	2.90444	2.91468	4.64389	3.83348	4.69919	2.28369	0.690803	-0.77846	-1.41577	-1.31242	-0.811356	-0.11055	1.38421	1.61716	1.16415	0.558711	0.012836	-0.40955	-0.705927	-0.893852	-0.994467	-1.02685	2.36659	1.73468	0.79695	-0.715623	-2.26995	-4.71078	-6.11575	-5.7474	-4.84789	-4.36957	0	0	0	0	0	0	0	0	0	0	0	0	0	0	0	0	0	0	0	0	0	0	0	0	0	0	0	0	1	0	0	0	0	0	0	0	0	0	0	0	0	0	0	0	0	112
7153	-23.9857	-13.4652	-4.44	9.02524	-9.28013	1057.66	1038	911.258	0	0	0	0	-13.3582	-12.9007	-12.2116	-11.4414	-10.6774	-9.95903	-9.2996	-8.69974	-8.15452	-7.65721	-12.5294	-12.6049	-10.8921	-8.70141	-8.36372	-7.04411	-6.17497	-5.17128	-4.05693	-2.56296	-2.91404	-2.15221	-1.85851	-1.53596	-1.16529	-0.768582	-0.363246	0.0404851	0.437162	0.824174	1.54922	-4.05837	-1.69507	-0.293318	-1.17723	-0.0238285	1.11277	1.52644	2.31418	4.10693	-8.70507	-8.24514	-7.77207	-7.21081	-6.61977	-6.03783	-5.48316	-4.96191	-4.47427	-4.01781	-6.74268	-8.87873	-7.01346	-5.23319	-5.27552	-3.97602	-2.97541	-2.213	-1.23025	0.378869	0	0	0	1	0	0	0	0	0	0	0	0	0	0	0	0	0	0	0	0	0	0	0	0	0	0	0	0	0	0	0	0	0	0	0	0	0	0	0	0	0	0	0	0	0	110
5621	-17.4	7.7	17.8	10.1	11.5375	399.279	388	449.578	0	0	0	0	5.77637	4.948	4.61582	4.3389	4.13498	4.01356	3.96655	3.98027	4.04102	4.137	4.01433	4.97189	6.23726	3.79435	2.14577	0.216057	0.884209	1.83268	2.23569	3.25523	14.9373	13.2176	12.7796	12.6291	12.5925	12.6244	12.7064	12.8277	12.9804	13.1581	9.44834	11.8764	13.1542	13.0959	11.9426	11.5904	11.1166	12.2407	12.7699	13.2145	9.96839	9.1909	8.95862	8.79875	8.69545	8.65228	8.66454	8.72378	8.82101	8.94804	7.31311	8.90954	10.2429	8.80346	7.47067	6.04684	6.10593	7.28238	7.75148	8.35208	0	0	0	0	0	0	0	0	0	0	0	0	0	0	0	0	0	0	0	0	0	1	0	0	0	0	0	0	0	0	0	0	0	0	0	0	0	0	0	0	0	0	0	0	0	51
9498	-23.9533	-11.3579	-1.06	10.2979	-5.87814	1521.01	1467.5	1201.43	22.5562	66.1238	179.74	833.137	-10.415	-10.3918	-10.2868	-10.0638	-9.82065	-9.59495	-9.39619	-9.22329	-9.07195	-8.93757	-7.86328	-13.6592	-9.78833	-8.09634	-9.10114	-8.54222	-7.79163	-6.81094	-6.84621	-7.50729	0.283204	0.194226	-0.0157451	-0.0820733	-0.0794313	-0.0506781	-0.0138567	0.0244273	0.062297	0.099678	3.08416	-3.74559	-0.652097	0.507303	-0.438397	0.259405	0.877168	0.949344	1.22115	0.242154	-5.08848	-5.21051	-5.24787	-5.15751	-5.02978	-4.90202	-4.78594	-4.68317	-4.59187	-4.50945	-2.98197	-8.8631	-4.97283	-3.72048	-4.80941	-4.25039	-3.5562	-3.05383	-3.01232	-3.79013	0	0	0	0	0	0	0	0	0	0	0	0	0	0	0	0	0	0	0	0	0	0	0	1	0	0	0	0	0	0	0	0	0	0	0	0	0	0	0	0	0	0	0	0	0	170
5718	-22.8	1.4	3.4	2	2.17083	1093.81	1030.5	984.668	0	0	0	0	0.621616	-1.33221	-2.41111	-2.86523	-3.00118	-2.98389	-2.89476	-2.77302	-2.63717	-2.49573	0.299753	-7.09731	-6.23548	-5.35919	-3.71786	-2.8369	-2.93086	-1.32731	-0.495706	0.364223	2.6741	1.80724	1.58459	1.70478	1.96991	2.28861	2.62083	2.94957	3.26821	3.57489	1.74949	-0.307852	-0.0357451	1.0752	3.46093	3.83873	4.06367	4.76387	5.39851	5.5865	1.48394	0.255993	-0.300151	-0.425691	-0.343951	-0.169893	0.0417031	0.265549	0.490453	0.711908	0.938502	-2.90081	-2.8157	-1.73603	0.0604035	0.637002	0.607173	1.76298	2.66144	3.11159	0	0	0	0	0	0	0	0	0	0	0	0	0	0	0	0	0	0	0	0	0	0	0	0	0	0	1	0	0	0	0	0	0	0	0	0	0	0	0	0	0	0	0	0	0	94
7265	-20.2137	-0.00880142	7.22	7.2288	3.83809	1877.82	1790.5	1390.97	385.978	811.624	1574.38	3811.44	-0.393975	-1.96312	-3.17953	-4.04672	-4.67206	-5.1236	-5.44876	-5.68223	-5.84936	-5.96847	-0.305433	-6.11245	-5.55503	-5.49089	-5.74686	-7.01916	-8.03773	-8.24275	-6.0256	-6.26821	5.92937	4.93303	4.23724	3.69554	3.30722	3.05565	2.90986	2.8386	2.81647	2.82489	7.66599	0.932613	4.07785	3.56363	2.95815	0.780022	-0.78823	0.180971	2.88082	3.27999	2.927	1.58124	0.604672	-0.108324	-0.620433	-0.977013	-1.21822	-1.37717	-1.47907	-1.54214	3.45292	-2.44198	-0.761561	-0.830557	-1.34062	-3.08653	-4.40444	-3.85005	-1.57449	-1.45003	0	0	0	0	0	0	0	0	1	0	0	0	0	0	0	0	0	0	0	0	0	0	0	0	0	0	0	0	0	0	0	0	0	0	0	0	0	0	0	0	0	0	0	0	0	207
1016	-7.72	11.78	17.89	6.11	15.2321	42.5306	54.5	69.9494	0	0	0	0	12.9615	13.0257	12.7006	12.4811	12.3644	12.317	12.3153	12.3443	12.3942	12.4583	15.2216	11.6958	10.1931	10.4816	11.9411	11.6617	12.1846	11.6791	11.6456	11.854	20.4951	22.503	23.0114	23.1394	23.156	23.1408	23.1219	23.1097	23.1077	23.1163	27.4474	25.0743	22.9712	22.4691	22.7375	21.8507	23.3152	22.314	21.952	22.0183	17.0587	17.8925	17.8499	17.7185	17.6122	17.5432	17.507	17.4974	17.5086	17.5358	21.2879	17.9707	16.2724	16.1668	16.8458	16.3844	17.3633	16.5675	16.3988	16.6399	0	0	0	0	0	0	0	0	0	1	0	0	0	0	0	0	0	0	0	0	0	0	0	0	0	0	0	0	0	0	0	0	0	0	0	0	0	0	0	0	0	0	0	0	0	23
9571	-25.1675	1.34724	6.27	4.92276	3.13611	1175.06	1099.5	1047.94	0	0	0	0	-0.143438	-1.88971	-2.70934	-2.98596	-3.00535	-2.91812	-2.79481	-2.66522	-2.54011	-2.42193	-2.32433	-5.92257	-7.30061	-4.77591	-3.25124	-2.72489	-2.43277	-1.57768	-0.625792	0.523127	4.57566	2.88857	2.32924	2.26511	2.42845	2.69662	3.00914	3.33562	3.66094	3.97795	0.751913	-0.124948	-0.358247	3.40368	3.22049	2.54598	2.53227	4.79038	5.41981	7.26807	1.78624	0.218261	-0.422989	-0.572544	-0.488213	-0.299946	-0.0709505	0.169106	0.407034	0.637586	-0.904041	-2.94305	-4.07465	-0.874167	-0.19729	-0.255477	-0.106758	1.42525	2.30741	3.65774	0	0	0	0	0	0	0	0	0	0	0	0	0	0	0	0	0	0	0	0	0	0	1	0	0	0	0	0	0	0	0	0	0	0	0	0	0	0	0	0	0	0	0	0	0	111
5989	-17.85	1.7	10.8	9.1	6.1875	444.204	435	468.545	0	0	0	0	1.78373	0.962424	0.621534	0.657348	0.874913	1.17023	1.493	1.81949	2.13878	2.44613	1.00678	-2.27335	-0.925927	-0.891683	1.12292	2.32036	2.73717	3.10056	3.72773	4.67025	9.19522	7.39993	6.85197	6.90143	7.22695	7.67982	8.18745	8.71307	9.2378	9.752	5.96213	3.87029	4.09004	6.84504	8.81003	8.63742	10.1269	10.7853	11.264	12.2589	5.44028	4.11735	3.64836	3.67178	3.92942	4.29378	4.70272	5.12551	5.54679	5.95897	3.44491	0.712738	1.41302	2.8599	4.64421	5.33776	6.46124	6.85064	7.30266	8.33427	0	0	0	0	0	0	1	0	0	0	0	0	0	0	0	0	0	0	0	0	0	0	0	0	0	0	0	0	0	0	0	0	0	0	0	0	0	0	0	0	0	0	0	0	0	58
3860	-13.8875	2.3	14.6	12.3	7.8375	484.949	477.5	548.249	0	0	0	0	2.66738	3.65158	4.10321	4.30787	4.4102	4.47504	4.53221	4.59402	4.66406	4.74182	3.94788	6.48746	4.45752	3.95676	4.07329	5.10907	4.75405	3.91627	3.21405	3.07102	15.5927	15.9259	15.6319	15.3837	15.2613	15.2441	15.3025	15.4126	15.5565	15.721	18.4128	16.3142	13.1174	12.9732	12.6256	13.024	14.3122	14.8645	15.0023	14.9547	8.53432	9.38862	9.60163	9.6451	9.65853	9.68367	9.73213	9.80419	9.89591	10.0021	10.845	11.3564	9.03628	8.75898	8.58338	9.10995	9.38479	9.03636	8.57679	8.43173	0	0	0	0	0	0	0	0	0	0	0	0	0	0	0	0	0	0	0	0	0	0	0	1	0	0	0	0	0	0	0	0	0	0	0	0	0	0	0	0	0	0	0	0	0	64
46	-7.94	9.83	15.72	5.89	12.8012	47.53	56	69.298	0	0	0	0	10.4242	10.5655	10.834	11.22	11.6211	12.002	12.3541	12.6769	12.9725	13.2432	12.0856	8.61224	11.4513	11.3451	13.1881	14.3806	14.8792	14.7478	13.2258	12.9673	17.7609	19.2176	20.0196	20.6148	21.0783	21.4522	21.7641	22.0313	22.265	22.4723	21.2139	19.3007	22.0617	21.2561	22.4573	24.1345	24.4232	23.5455	21.5686	21.1667	14.443	15.1477	15.5687	15.9823	16.3617	16.7007	17.0035	17.2754	17.521	17.744	16.4823	13.6785	16.5066	16.3162	17.771	18.9332	19.3088	18.7743	17.1317	16.9311	0	0	0	0	0	0	0	0	0	0	0	0	0	0	0	0	1	0	0	0	0	0	0	0	0	0	0	0	0	0	0	0	0	0	0	0	0	0	0	0	0	0	0	0	0	26
7760	-21.96	-7.55556	-2.83333	4.72222	-5.13657	1445.74	1377	1087.54	12.2222	115.833	323.667	958.111	-7.00109	-6.60252	-6.63424	-6.73869	-6.85858	-6.98425	-7.11062	-7.2327	-7.34613	-7.44774	-5.13831	-6.93262	-7.69328	-5.33159	-7.62218	-8.08953	-6.6487	-6.27767	-6.57649	-7.6902	-1.50248	1.23063	2.26448	2.56798	2.57365	2.4537	2.28306	2.09739	1.91467	1.74415	6.68784	7.63705	2.96954	5.60819	2.29965	0.462597	1.37183	1.7886	1.44496	0.374049	-4.01117	-2.25767	-1.7866	-1.7431	-1.84701	-2.00441	-2.17772	-2.34937	-2.51035	-2.65599	2.45343	1.6578	-2.70072	0.182394	-2.63718	-3.9531	-2.63116	-2.19621	-2.5526	-3.62689	0	0	1	0	0	0	0	0	0	0	0	0	0	0	0	0	0	0	0	0	0	0	0	0	0	0	0	0	0	0	0	0	0	0	0	0	0	0	0	0	0	0	0	0	0	176
2934	-11.11	10.4	21.2	10.8	14.9417	233.819	236	300.139	0	0	0	0	9.53184	8.32735	7.6695	7.3166	7.12307	7.01927	6.97057	6.95819	6.97092	7.00149	8.70211	5.59161	5.40926	6.83651	5.98924	5.60639	7.31079	7.10224	6.56524	6.76765	20.6381	20.0119	19.6424	19.4859	19.4782	19.5625	19.7014	19.8723	20.0621	20.2624	20.171	19.2076	18.2417	18.7927	17.9104	17.3593	19.0162	20.6424	21.5166	21.2272	14.2995	13.521	13.1163	12.9389	12.893	12.9218	12.9943	13.0937	13.2102	13.3378	13.2956	12.1092	11.7623	12.4042	11.5812	11.4352	13.3867	13.8531	13.9301	13.9037	0	0	0	0	0	0	0	0	0	0	0	0	0	0	0	0	0	0	0	0	0	1	0	0	0	0	0	0	0	0	0	0	0	0	0	0	0	0	0	0	0	0	0	0	0	42
5301	-12.4	3.8	14.1	10.3	9.55417	2915.05	2769	2151.36	200.5	648.8	1920.2	6665.9	3.2984	3.09537	2.81584	2.53569	2.28505	2.06024	1.85353	1.65936	1.47471	1.29828	3.61482	3.57137	1.64705	1.68671	0.824821	1.06326	1.59682	1.28355	1.06261	1.25599	14.3635	13.3025	12.4147	11.8594	11.4976	11.2364	11.0255	10.8383	10.6616	10.4892	14.9235	9.88211	9.74901	9.50224	9.64276	11.0838	11.9635	11.4054	10.6116	10.7351	9.29485	8.4327	7.76439	7.30725	6.97697	6.71666	6.49427	6.29268	6.10315	5.92154	8.79512	6.60205	5.9477	5.71787	5.36041	6.0705	6.74278	6.34182	5.82685	6.02427	0	0	0	0	0	0	0	0	0	0	0	0	0	0	0	0	0	0	0	0	0	0	1	0	0	0	0	0	0	0	0	0	0	0	0	0	0	0	0	0	0	0	0	0	0	221
9741	-18.8633	3.21584	10.71	7.49416	6.80662	2171.43	2029	1669.58	384.993	943.647	1935.44	4618.33	2.7643	2.6621	2.49103	2.25054	1.98037	1.69465	1.40086	1.10494	0.811842	0.525493	3.16388	2.96022	2.78999	1.25139	0.502921	0.788575	0.65263	0.0926805	1.11461	0.585475	10.7142	10.9372	10.7203	10.4529	10.2304	10.0422	9.86813	9.69585	9.51999	9.33933	11.5427	12.524	10.3605	7.44218	6.57158	9.42707	9.4311	8.87951	10.5742	11.5743	6.71204	6.82946	6.63956	6.38318	6.13488	5.89728	5.66367	5.43039	5.19693	4.96439	7.55841	7.72796	6.55447	4.43107	3.60213	5.05232	4.94439	4.44518	6.02352	6.19828	0	0	0	0	0	0	0	0	0	0	0	0	0	0	0	0	1	0	0	0	0	0	0	0	0	0	0	0	0	0	0	0	0	0	0	0	0	0	0	0	0	0	0	0	0	223
6103	-22	0.4	7.1	6.7	4.375	1676.71	1610.5	1293.4	0	1.7	102.1	613.2	1.18693	1.55027	1.34861	1.02972	0.733446	0.489947	0.296914	0.145347	0.0266614	-0.0659051	2.5993	2.482	0.860333	-1.24377	-0.679238	-1.3967	-3.15221	-2.85526	-1.71547	-0.880779	6.40771	5.86096	5.40705	5.02082	4.72442	4.50552	4.34616	4.23175	4.15188	4.09931	4.6174	6.49477	4.66116	3.28536	2.96702	2.52166	1.75201	2.36105	3.9755	4.30342	4.18213	3.98736	3.65099	3.307	3.01968	2.79407	2.61983	2.48593	2.38366	2.30669	3.63526	4.69142	2.96045	1.52696	1.50511	0.923451	-0.253198	0.201177	1.57601	2.05325	0	0	0	0	0	0	0	0	0	0	0	0	0	0	1	0	0	0	0	0	0	0	0	0	0	0	0	0	0	0	0	0	0	0	0	0	0	0	0	0	0	0	0	0	0	127
8692	-28.4915	-20.6903	-3.807	16.8833	-11.5906	960.112	924.5	855.278	0	0	0.089	24.6003	-19.9287	-17.2032	-15.3232	-14.1333	-13.3118	-12.6923	-12.1932	-11.7714	-11.4015	-11.0676	-17.2432	-9.50584	-9.05543	-10.1222	-10.0524	-12.2065	-11.4187	-12.2646	-10.8035	-9.41846	-5.83537	-5.13171	-4.37431	-3.8449	-3.41971	-3.04857	-2.71423	-2.40854	-2.12563	-1.86046	-4.70857	-0.486713	-2.16374	-2.7397	-3.00614	-3.77512	-2.69394	-3.03857	-1.13864	0.295342	-12.4702	-10.8868	-9.62525	-8.80865	-8.22113	-7.75669	-7.36706	-7.0272	-6.72202	-6.44141	-11.4244	-4.72584	-5.51858	-6.48482	-6.54451	-8.08998	-7.14104	-7.67141	-6.07953	-4.72075	0	0	0	0	0	0	0	0	0	0	0	0	0	0	0	0	0	0	0	0	0	0	0	0	0	0	0	0	0	0	0	0	0	0	0	0	0	0	0	0	0	1	0	0	0	125
4482	-22.7667	1.8	5.9	4.1	3.85417	1826.2	1705	1326.11	43.1	126.3	390.4	1489.6	1.15112	-0.787388	-2.5425	-3.77176	-4.55709	-5.03305	-5.30571	-5.44765	-5.50645	-5.51288	0.0357115	-3.8386	-7.0831	-9.60874	-10.3646	-9.09397	-9.32722	-7.55134	-5.73865	-4.80937	7.72981	6.86631	5.14969	3.77471	2.80107	2.13369	1.68058	1.37389	1.16679	1.02764	11.7342	3.73598	-0.422781	-2.61555	-3.34319	-2.76432	-2.49777	-1.36733	-0.244348	0.207948	4.25349	2.78854	1.09853	-0.146144	-0.975598	-1.50679	-1.83735	-2.03572	-2.14763	-2.20316	5.17162	-0.0711297	-3.85764	-6.01438	-6.58547	-5.60731	-5.66602	-4.21761	-2.82287	-2.17628	0	0	0	0	0	0	0	0	0	0	0	0	0	0	0	0	0	0	0	0	0	0	0	1	0	0	0	0	0	0	0	0	0	0	0	0	0	0	0	0	0	0	0	0	0	166
2383	-24.47	-7.78	-3.06	4.72	-4.95875	1523.48	1449	1183.01	0	0	5.5	313.17	-5.79507	-3.92889	-3.12526	-2.7495	-2.5596	-2.45867	-2.40355	-2.37244	-2.35312	-2.33833	-2.64067	-1.31941	-1.04865	-1.59314	-2.74172	-4.03026	-3.49678	-2.93135	-2.58393	-2.45502	-1.78697	-0.307814	0.449072	0.842064	1.06199	1.19806	1.29276	1.36783	1.43522	1.50177	0.24709	2.01568	2.88926	2.06691	1.62879	0.803046	0.484731	0.613619	1.00295	1.20277	-3.53859	-2.03464	-1.32667	-0.981016	-0.797878	-0.69147	-0.622908	-0.572715	-0.53022	-0.489238	-1.31895	0.244334	1.01283	0.0858986	-0.756203	-1.68173	-1.57908	-1.22033	-0.896956	-0.754062	0	0	0	0	0	0	0	0	0	0	0	0	0	0	0	0	0	0	0	0	0	0	0	0	0	0	0	0	0	0	0	0	1	0	0	0	0	0	0	0	0	0	0	0	0	141
133	-9.7	3.11	10.33	7.22	7.33042	182.188	197.5	241.528	0	0	0	0	3.53568	4.57787	5.64813	6.51302	7.17808	7.70094	8.12963	8.49619	8.82072	9.1156	5.10185	4.3275	7.72558	11.3838	10.6455	9.29085	9.60971	9.84548	9.29705	9.17416	11.0233	12.5124	13.7897	14.8024	15.5786	16.1855	16.6782	17.0933	17.4541	17.7755	15.018	12.5212	15.0987	19.3946	19.6911	19.1627	18.6646	17.9967	17.2155	17.2084	7.5933	8.59815	9.67684	10.5681	11.261	11.8085	12.2574	12.6399	12.9762	13.2792	9.60315	8.27765	11.5689	15.2866	14.818	13.8769	13.8855	13.6717	13.081	12.9906	0	0	0	0	0	0	1	0	0	0	0	0	0	0	0	0	0	0	0	0	0	0	0	0	0	0	0	0	0	0	0	0	0	0	0	0	0	0	0	0	0	0	0	0	0	46
5484	-24.95	-6.1	-0.3	5.8	-2.85417	2068.92	1965	1679.79	0	9	150.6	1015.1	-6.46465	-5.93356	-5.40038	-4.95752	-4.58874	-4.27935	-4.01642	-3.78949	-3.59064	-3.41402	-5.81319	-4.14132	-4.2352	-4.36931	-4.50892	-2.63388	-2.6831	-2.72567	-2.74207	-2.27346	-0.166383	0.576076	0.98108	1.24098	1.433	1.58729	1.71834	1.834	1.93895	2.0362	1.03701	1.99754	0.435207	1.18823	1.68924	2.52511	2.05807	1.37103	1.31899	1.91303	-3.16717	-2.68506	-2.24024	-1.88584	-1.59645	-1.35451	-1.14779	-0.967623	-0.807885	-0.664148	-2.72073	-1.50582	-1.80403	-1.21329	-1.38317	-0.0105437	-0.355563	-0.718892	-0.591682	0.00730142	0	0	0	0	0	0	0	0	0	0	0	0	0	0	0	0	0	0	0	0	0	0	1	0	0	0	0	0	0	0	0	0	0	0	0	0	0	0	0	0	0	0	0	0	0	151
8079	-20.5552	-8.64816	-1	7.64816	-3.42211	498.6	476	452.611	0	0	0	0	-6.42604	-4.79796	-4.18289	-3.72234	-3.27896	-2.83725	-2.39883	-1.96636	-1.54199	-1.1275	-1.5935	-2.7108	-5.24801	-4.83651	-3.32243	-3.07855	-2.215	-0.576046	0.679308	0.881769	0.226355	1.76094	2.55458	3.20575	3.8235	4.41939	4.99261	5.54239	6.06878	6.57216	4.28012	3.76458	2.04982	2.20592	4.88888	5.58918	6.18507	7.44491	9.012	9.22017	-2.18145	-0.991156	-0.453116	0.00694412	0.472615	0.943943	1.41378	1.87717	2.331	2.77314	1.38996	0.527582	-1.65251	-1.34833	0.826548	1.17703	1.82782	3.31344	4.67456	4.8685	0	0	0	0	0	0	0	0	0	0	0	0	0	0	0	0	1	0	0	0	0	0	0	0	0	0	0	0	0	0	0	0	0	0	0	0	0	0	0	0	0	0	0	0	0	66
1681	-24.584	-4.33	1.89	6.22	-1.67167	1691.6	1589	1251.24	68.57	141.52	404.44	1544.31	-4.23637	-4.93416	-5.48111	-5.75664	-5.87658	-5.91548	-5.91246	-5.88733	-5.85027	-5.80666	-4.47094	-8.7329	-8.77714	-5.42182	-6.12128	-7.09757	-6.25274	-4.96117	-4.45012	-4.94417	2.718	2.34936	1.93195	1.65835	1.48075	1.366	1.29521	1.25658	1.2419	1.24511	0.746104	1.18248	-0.341041	1.40463	2.12531	0.41453	0.531007	1.68401	1.57517	1.05335	-0.87391	-1.21126	-1.6086	-1.83307	-1.95306	-2.01495	-2.04278	-2.0491	-2.04097	-2.02274	-1.42816	-3.52148	-4.05858	-1.78831	-1.44156	-2.80306	-2.561	-1.41683	-1.28378	-1.78434	0	0	0	0	0	0	0	0	0	0	0	0	0	0	0	0	0	0	0	0	0	0	0	0	0	1	0	0	0	0	0	0	0	0	0	0	0	0	0	0	0	0	0	0	0	171
764	-24.6	-12	-4.94	7.06	-9.28625	1565.56	1465	1136.05	45.28	167.36	416.21	1302.86	-11.7606	-10.2752	-9.22485	-8.58366	-8.17871	-7.91766	-7.75036	-7.64566	-7.58246	-7.54601	-10.2028	-5.71513	-5.14956	-6.17786	-7.71357	-7.57233	-6.4492	-6.39717	-6.57143	-6.89912	-5.71928	-4.70804	-3.64773	-2.91262	-2.38119	-1.97674	-1.66035	-1.4091	-1.20712	-1.04253	-6.97249	0.541886	0.568761	0.607137	-1.48987	-1.80745	0.00855775	0.0660169	-0.274612	0.660166	-9.26413	-7.80685	-6.65255	-5.90532	-5.40249	-5.05043	-4.79853	-4.61595	-4.48189	-4.38166	-8.52526	-2.82528	-2.31103	-2.5565	-4.42156	-4.48382	-3.08222	-3.04277	-3.3812	-3.3085	0	0	0	0	0	0	0	0	0	0	0	0	0	0	0	0	0	0	0	0	0	0	0	0	0	0	0	0	0	0	0	0	1	0	0	0	0	0	0	0	0	0	0	0	0	180
6692	-24.7175	3.27573	13.89	10.6143	8.10078	1777.27	1663.5	1337.15	73.8272	216.173	495.113	1716.83	1.71175	-0.179251	-1.32509	-2.08032	-2.62948	-3.06397	-3.42825	-3.74458	-4.02464	-4.27493	-1.83308	-2.12268	-4.81175	-5.58541	-4.99614	-4.12089	-4.06798	-4.13208	-5.41139	-5.99177	11.3323	8.23611	6.40263	5.22754	4.42595	3.84735	3.40964	3.06614	2.78913	2.56145	5.3272	4.62234	1.91908	-0.181343	0.862646	1.897	1.83648	2.01206	0.716119	1.22469	6.20057	3.8158	2.36925	1.42573	0.760969	0.258642	-0.141933	-0.47366	-0.755262	-0.997991	1.74359	1.03116	-1.4919	-2.90504	-2.10132	-1.17212	-1.15599	-1.12176	-2.38678	-2.54935	0	0	0	0	0	0	0	0	1	0	0	0	0	0	0	0	0	0	0	0	0	0	0	0	0	0	0	0	0	0	0	0	0	0	0	0	0	0	0	0	0	0	0	0	0	191
6980	-25.45	-11.3532	-0.56	10.7932	-6.50811	1491.05	1412	1275.57	0	10.2355	57.3209	288.556	-9.58718	-8.30485	-7.98256	-7.84483	-7.71856	-7.56364	-7.37897	-7.17337	-6.95621	-6.73476	-3.53611	-8.18784	-8.95128	-7.46266	-7.49964	-8.33981	-9.44467	-8.81824	-7.37406	-6.61373	0.92756	1.37788	1.33027	1.31216	1.36472	1.4811	1.64393	1.83638	2.04551	2.26245	5.04163	-1.82003	-2.42442	1.93771	2.15776	0.75299	-0.467956	-0.233892	0.556913	1.76522	-4.6657	-3.71522	-3.55229	-3.48313	-3.39349	-3.26309	-3.09754	-2.90806	-2.70479	-2.49524	0.172577	-4.96302	-5.80823	-2.76426	-2.72096	-3.98181	-5.24324	-4.72577	-3.57305	-2.5986	0	0	0	0	0	0	0	0	0	0	0	0	0	0	0	0	0	0	0	0	0	0	0	1	0	0	0	0	0	0	0	0	0	0	0	0	0	0	0	0	0	0	0	0	0	139
7815	-25.195	6.88889	19.2778	12.3889	12.081	1660.18	1570	1227.02	334.111	663.389	1217.17	2669.5	4.75437	2.19566	0.684265	-0.244179	-0.875745	-1.35077	-1.73681	-2.06775	-2.36131	-2.62707	1.0997	-2.28415	-4.3115	-3.44094	-2.1572	-1.13902	-2.43702	-2.27959	-2.43635	-3.25621	18.4117	15.4691	13.15	11.5809	10.4866	9.67395	9.03317	8.50273	8.04745	7.64659	12.8028	11.7922	4.69662	4.33356	4.08335	8.74979	7.16884	7.40758	6.96295	5.44552	11.2719	8.79921	6.92342	5.66922	4.79396	4.13987	3.61972	3.18542	2.80978	2.47699	6.94168	5.07438	0.124753	0.463397	0.860172	3.40919	2.11939	2.4343	2.13909	1.04039	0	0	0	0	0	0	0	0	1	0	0	0	0	0	0	0	0	0	0	0	0	0	0	0	0	0	0	0	0	0	0	0	0	0	0	0	0	0	0	0	0	0	0	0	0	197
458	-20.36	-5.56	5.11	10.67	-0.609167	1166.38	1107.5	909.494	0	0	0	0	-4.46893	-3.53989	-3.09335	-2.85929	-2.73558	-2.67251	-2.64225	-2.62807	-2.61946	-2.60978	-3.39465	-2.16609	-0.555852	-2.47052	-3.06608	-2.04091	-1.58794	-1.90491	-2.82272	-3.75168	3.91085	3.2771	3.34247	3.45251	3.51322	3.53211	3.52719	3.51271	3.49826	3.49003	1.3366	1.98579	6.7817	6.3971	4.2344	4.14947	4.57941	3.46973	3.13521	2.17302	-0.444593	-0.198565	0.0601125	0.22593	0.312631	0.34972	0.360027	0.35877	0.355702	0.356943	-0.805283	-0.127458	2.72558	1.68016	0.508224	1.01057	1.46615	0.738005	-0.0637665	-0.949855	0	0	0	0	0	0	0	0	0	0	0	1	0	0	0	0	0	0	0	0	0	0	0	0	0	0	0	0	0	0	0	0	0	0	0	0	0	0	0	0	0	0	0	0	0	117
1140	-11.35	6.44	13.94	7.5	10.1396	327.725	329.5	405.979	0	0	0	0	7.23612	6.82809	6.45206	6.25938	6.19671	6.22139	6.30354	6.42279	6.56547	6.72251	6.00228	4.56332	5.24319	5.6889	5.25009	5.49785	5.20589	6.14884	5.90404	6.07911	14.3619	14.4521	14.294	14.2483	14.3172	14.465	14.6619	14.8869	15.1263	15.3713	16.5694	14.3392	11.5127	13.2589	13.4705	14.3107	14.6886	15.0362	15.1271	14.7888	10.8744	10.6348	10.2925	10.1198	10.0842	10.1422	10.261	10.4177	10.5972	10.7894	11.1245	9.03403	8.22581	9.15671	9.17695	9.53118	9.43397	10.1052	10.1795	9.96533	0	0	0	0	0	0	0	0	0	1	0	0	0	0	0	0	0	0	0	0	0	0	0	0	0	0	0	0	0	0	0	0	0	0	0	0	0	0	0	0	0	0	0	0	0	52
4266	-17.6	4	7.6	3.6	5.17826	755.881	753.5	771.618	0	0	0	0	3.11516	1.50459	1.0008	1.02778	1.24126	1.50354	1.76399	2.006	2.22605	2.42544	1.2455	-2.96432	-1.01813	0.504508	2.79699	3.85958	4.50866	5.08031	4.94454	4.3577	6.67706	5.75378	5.80274	6.16464	6.58052	6.98239	7.36044	7.71876	8.06287	8.39685	4.52028	3.20942	4.64988	7.22044	9.74701	10.1094	9.9386	10.183	9.78664	9.24775	4.49713	3.49354	3.39463	3.65619	4.00824	4.36252	4.69572	5.00494	5.29288	5.56314	2.99736	0.446676	2.24725	4.11336	6.55964	7.32699	7.49972	7.76694	7.43513	6.85698	0	0	1	0	0	0	0	0	0	0	0	0	0	0	0	0	0	0	0	0	0	0	0	0	0	0	0	0	0	0	0	0	0	0	0	0	0	0	0	0	0	0	0	0	0	74
5518	-24.1	-11.1	-3	8.1	-6.95833	2169.3	2053	1702.22	0	9	150.6	1117.7	-9.17835	-7.90481	-7.63049	-7.63664	-7.72534	-7.82073	-7.89288	-7.93253	-7.9396	-7.9177	-4.73798	-5.78656	-6.83595	-9.03684	-7.2569	-7.81033	-8.53016	-9.46823	-9.13664	-9.88564	-2.08304	-1.2445	-0.999244	-0.99235	-1.08081	-1.19156	-1.29055	-1.36472	-1.41124	-1.43176	0.928922	-0.69459	-0.0318815	-0.994701	-0.0381966	-0.872404	-1.77583	-3.03353	-2.96903	-3.2588	-5.47726	-4.38108	-4.0608	-4.0152	-4.07672	-4.16602	-4.24652	-4.30377	-4.3342	-4.33907	-2.06697	-3.15004	-2.88839	-4.35481	-3.09022	-3.77395	-4.71894	-5.86861	-5.69599	-6.29636	0	0	0	0	0	0	0	0	0	0	1	0	0	0	0	0	0	0	0	0	0	0	0	0	0	0	0	0	0	0	0	0	0	0	0	0	0	0	0	0	0	0	0	0	0	178
337	-17.7	-0.11	1.28	1.39	0.50375	858.054	831	753.656	0	0	0	0	-0.397617	-0.835296	-1.51802	-2.04488	-2.36505	-2.52019	-2.55691	-2.51095	-2.40733	-2.26312	-0.786571	1.34908	-4.80253	-7.31666	-4.6701	-3.6514	-4.24355	-4.20263	-3.734	-3.29148	1.3814	2.00895	2.17555	2.22628	2.30323	2.43268	2.60898	2.82115	3.05958	3.31702	2.37544	5.22844	2.74901	0.497728	1.78156	2.02743	1.79109	1.82512	2.65342	3.14943	0.43094	0.541888	0.320555	0.115912	0.0181637	0.02026	0.0981684	0.230486	0.401424	0.599896	0.546347	3.17295	-1.04711	-3.01488	-1.39467	-0.61015	-0.964501	-0.980577	-0.324611	-0.0336687	0	0	0	0	0	0	0	0	0	0	0	0	0	0	0	0	0	0	0	1	0	0	0	0	0	0	0	0	0	0	0	0	0	0	0	0	0	0	0	0	0	0	0	0	0	89
3265	-16.9428	-2.5	6.1	8.6	1.00417	831.982	830.5	856.485	0	0	0	0	-1.45575	-0.157689	0.40149	0.656983	0.786704	0.864029	0.922464	0.977553	1.03612	1.10068	-0.327545	3.68039	0.17756	0.918768	0.280948	0.850762	0.820463	0.957259	0.237707	-0.121561	6.02424	6.99205	7.89403	8.63198	9.2397	9.74827	10.1824	10.5608	10.8971	11.2012	5.54658	10.5878	7.5886	10.0133	10.6913	11.2167	11.4667	12.4863	12.3293	12.1695	1.81456	3.31947	4.19954	4.74542	5.11746	5.39327	5.61425	5.80354	5.9743	6.13403	2.93695	7.70866	4.47538	5.57857	5.89706	6.1914	5.96526	6.53399	5.9474	5.70412	0	0	0	0	0	0	0	0	0	0	0	0	0	0	0	0	0	0	0	0	0	0	0	0	0	0	0	0	1	0	0	0	0	0	0	0	0	0	0	0	0	0	0	0	0	80
7657	-20.29	-4.83333	4.66667	9.5	-0.782407	1283.39	1236	980.112	0	0	3.22222	141.111	-5.86958	-7.15126	-7.59406	-7.79808	-7.86425	-7.83273	-7.73429	-7.59239	-7.42366	-7.23927	-11.8662	-9.54974	-5.35773	-8.35998	-9.68757	-10.4841	-10.0036	-9.6007	-8.03196	-6.985	2.50422	0.846511	0.276452	0.0144056	-0.0885273	-0.0862748	-0.0126257	0.108256	0.259298	0.428852	-1.46288	-1.39004	1.09231	-1.60596	-0.718144	-2.54878	-1.43825	-1.94971	-0.288755	0.0682528	-1.98338	-3.25328	-3.6954	-3.89348	-3.95615	-3.92551	-3.83119	-3.69528	-3.53342	-3.35617	-6.6089	-5.15936	-2.12612	-5.08011	-5.07769	-6.1518	-5.52912	-5.62548	-4.06288	-3.36349	0	0	0	0	0	0	0	0	0	0	0	0	0	0	0	0	0	0	0	0	0	0	0	0	0	0	1	0	0	0	0	0	0	0	0	0	0	0	0	0	0	0	0	0	0	139
192	-9.4	1.28	11.78	10.5	5.35875	446.587	459.5	463.778	0	0	0	0	2.24787	2.62111	2.72734	2.85726	3.04707	3.28661	3.55856	3.8489	4.14807	4.44988	3.30791	2.8463	2.54751	3.29703	3.45404	2.4388	2.68381	3.24738	3.73109	5.76335	10.2507	8.89705	8.51364	8.56205	8.82683	9.2009	9.62614	10.0705	10.5166	10.9548	7.8582	7.29775	6.81656	8.58711	9.03941	9.60987	9.69072	11.0265	10.9605	13.1701	5.46394	5.28395	5.25708	5.40016	5.6585	5.98511	6.34719	6.72416	7.1038	7.47906	5.67679	4.95841	4.58315	5.56144	6.1275	5.87021	6.1285	6.92	7.11192	9.39064	0	1	0	0	0	0	0	0	0	0	0	0	0	0	0	0	0	0	0	0	0	0	0	0	0	0	0	0	0	0	0	0	0	0	0	0	0	0	0	0	0	0	0	0	0	59
4975	-24.7	-4.4	-0.9	3.5	-3.09583	1214.78	1175	1257.41	0	0	0	0	-5.40764	-7.76143	-9.1793	-9.93215	-10.3149	-10.487	-10.5346	-10.5052	-10.4255	-10.3112	-5.82533	-13.7589	-13.4932	-10.0984	-11.0407	-10.8554	-11.3498	-10.4596	-9.97779	-8.49419	-2.05525	-3.45457	-4.20475	-4.58192	-4.74377	-4.7807	-4.74456	-4.66405	-4.55462	-4.42469	-3.4756	-5.78307	-6.38951	-4.37981	-4.83553	-5.16836	-5.71473	-4.51045	-3.43842	-2.51281	-4.00613	-5.66857	-6.64922	-7.15335	-7.38394	-7.4575	-7.43946	-7.36596	-7.25688	-7.12336	-4.77457	-9.49805	-9.84576	-7.12297	-7.41588	-7.74679	-8.46872	-7.29821	-6.32935	-5.1752	0	0	0	0	0	0	0	0	0	0	0	0	0	0	0	0	0	0	0	0	1	0	0	0	0	0	0	0	0	0	0	0	0	0	0	0	0	0	0	0	0	0	0	0	0	138
5643	-16.1	5.4	13.9	8.5	10.6875	425.87	412	479.686	0	0	0	0	4.90849	4.66128	4.51011	4.34329	4.19615	4.09491	4.04599	4.04554	4.08602	4.15932	6.32894	3.76637	4.38503	5.50086	3.64738	2.21416	0.448208	0.940637	1.77261	2.14171	14.1486	13.7983	13.4508	13.2349	13.114	13.0648	13.0728	13.1274	13.2203	13.3444	16.6351	10.9901	11.8542	12.836	12.8649	11.9023	11.5683	11.1162	12.1022	12.5955	10.14	9.64372	9.376	9.18124	9.04096	8.95642	8.92489	8.94023	8.9951	9.08228	10.7013	7.81725	8.55604	9.68293	8.62121	7.47348	6.17613	6.15273	7.18082	7.61475	0	0	0	0	0	0	0	0	0	0	0	0	0	0	0	0	0	0	0	0	0	0	0	0	0	0	0	0	0	0	0	0	0	0	0	1	0	0	0	0	0	0	0	0	0	53
9583	-29.95	-3.41931	0.47	3.88931	-1.45375	1328.38	1250.5	1151.77	0	0	0	5.85465	-3.40937	-3.59307	-3.69928	-3.73083	-3.72243	-3.68945	-3.63991	-3.57942	-3.51191	-3.43994	-3.64548	-3.05022	-4.55628	-4.87292	-2.40436	-3.69821	-2.92488	-3.00527	-3.73581	-4.91005	0.161327	0.691095	1.43413	2.05214	2.51121	2.85321	3.12125	3.34525	3.54367	3.72739	0.590377	3.00609	2.92108	2.60503	7.02247	6.03246	5.79321	4.54494	3.1621	2.06176	-1.66705	-1.5808	-1.31981	-1.0591	-0.841854	-0.661568	-0.504486	-0.360464	-0.223395	-0.0898449	-1.77375	-0.365079	-1.17331	-1.50615	1.88124	0.890131	1.1991	0.590178	-0.403442	-1.58492	0	0	0	0	0	0	0	0	0	0	0	0	0	0	0	0	1	0	0	0	0	0	0	0	0	0	0	0	0	0	0	0	0	0	0	0	0	0	0	0	0	0	0	0	0	125
2219	-24.08	-7.06	-1.67	5.39	-3.87375	1137.77	1100.5	1039.96	0	0	0	0	-4.82744	-2.87519	-2.13114	-1.74858	-1.49129	-1.28631	-1.10708	-0.942068	-0.785424	-0.633843	-0.27575	-0.635245	-0.809268	-2.27132	-2.31921	-1.61203	-1.51272	-1.01055	-0.39927	0.206762	0.413588	2.92137	3.82114	4.21155	4.4593	4.67305	4.88451	5.1015	5.32436	5.55139	6.33121	8.31506	5.19588	2.69115	2.3119	4.02124	3.80216	4.72533	5.14462	5.93066	-1.91797	0.0859736	0.816384	1.16427	1.39975	1.60142	1.79326	1.98258	2.17134	2.35978	2.70819	3.3346	2.01552	0.0344296	-0.00757571	1.10504	1.09678	1.79065	2.42191	3.15253	0	0	0	0	0	0	0	0	0	0	0	0	0	0	0	0	0	0	0	0	0	0	0	0	0	0	0	1	0	0	0	0	0	0	0	0	0	0	0	0	0	0	0	0	0	105
3890	-20.8313	-5.1	-2.7	2.4	-3.77917	778.459	759.5	802.895	0	0	0	0	-5.54861	-6.31945	-6.7125	-6.66562	-6.3736	-5.97196	-5.53162	-5.08712	-4.65443	-4.24034	-5.73432	-6.90108	-10.1649	-9.76968	-6.56649	-4.27476	-1.96135	-0.631512	-0.663252	-0.845708	-3.1296	-3.26405	-3.08383	-2.54864	-1.82876	-1.04627	-0.263584	0.4914	1.20808	1.88395	-2.64018	-2.64466	-5.42126	-4.58535	-1.06058	1.85359	4.65558	6.37286	6.78356	6.688	-4.20648	-4.62452	-4.6911	-4.38151	-3.87303	-3.28765	-2.68782	-2.10242	-1.54343	-1.01473	-4.04881	-4.54469	-7.37831	-6.64846	-3.53814	-1.02567	1.43563	3.02948	3.09022	2.92394	0	0	0	0	0	0	0	0	0	0	0	0	0	0	0	0	0	1	0	0	0	0	0	0	0	0	0	0	0	0	0	0	0	0	0	0	0	0	0	0	0	0	0	0	0	90
3935	-25.8307	-8.9	-2.7	6.2	-5.32917	1189.27	1136.5	1025.1	0	0	0	0	-9.46003	-9.1959	-8.29376	-7.39746	-6.64199	-6.02818	-5.53211	-5.12878	-4.79678	-4.5189	-9.94899	-9.38143	-6.04274	-2.45501	-1.73017	-1.59004	-2.31601	-2.38409	-2.57819	-2.28272	-2.50847	-1.98428	-1.20927	-0.517348	0.0440207	0.495054	0.860104	1.16008	1.41222	1.63031	-2.13504	-2.2932	0.769224	3.95557	3.92561	3.45114	2.59484	2.22936	2.47373	3.30131	-5.95176	-5.7573	-4.9277	-4.11556	-3.43758	-2.88779	-2.44211	-2.07719	-1.77342	-1.5151	-6.56944	-6.30413	-2.61734	0.901045	1.04423	0.830122	0.20077	-0.00845144	-0.164375	0.363319	0	0	1	0	0	0	0	0	0	0	0	0	0	0	0	0	0	0	0	0	0	0	0	0	0	0	0	0	0	0	0	0	0	0	0	0	0	0	0	0	0	0	0	0	0	125
1530	-23.08	1.39	5.39	4	3.23792	1392.27	1317	1135.1	68.57	141.19	342.78	952.98	0.786733	-0.116248	-0.70313	-1.06919	-1.30987	-1.48799	-1.63419	-1.76139	-1.87438	-1.97462	-2.00915	0.159964	-4.31955	-4.65773	-3.68318	-2.10842	-2.79203	-1.90619	-1.96869	-1.62181	6.09411	7.09501	7.19769	7.01807	6.78878	6.56577	6.35996	6.1725	6.003	5.85101	5.77455	12.2305	5.78662	4.02319	3.22093	4.25707	4.13694	4.4472	4.43104	5.27686	3.26577	3.18477	2.92556	2.67323	2.46645	2.29371	2.14316	2.00863	1.88764	1.77948	2.03587	5.65909	0.58919	-0.354831	-0.238154	0.923053	0.764387	1.29646	1.29896	1.8029	0	0	0	0	0	0	0	0	0	0	0	0	0	0	0	0	0	0	0	0	0	0	0	0	0	0	0	0	0	0	1	0	0	0	0	0	0	0	0	0	0	0	0	0	0	136
5085	-21.3	-3.6	1.7	5.3	-0.421739	610.614	595	623.433	0	0	0	0	-4.38921	-4.74481	-4.45771	-4.00297	-3.51821	-3.05121	-2.61724	-2.2183	-1.85135	-1.51185	-7.22876	-4.77495	-3.25507	-2.10136	-1.41543	-0.682301	-0.126029	0.360432	1.04792	2.21869	0.930786	0.558856	1.10815	1.94714	2.81916	3.64224	4.39723	5.08616	5.71727	6.29962	-0.356653	-1.10334	1.21467	5.06943	6.3184	7.9204	8.53227	9.46152	9.70124	10.4606	-1.30836	-1.84792	-1.52366	-0.929934	-0.277819	0.358714	0.95559	1.50809	2.01884	2.49281	-3.87787	-3.02351	-0.966465	1.67494	2.33141	3.15236	4.02942	4.98754	5.39167	6.36787	0	0	0	0	0	0	0	0	0	0	0	0	0	0	1	0	0	0	0	0	0	0	0	0	0	0	0	0	0	0	0	0	0	0	0	0	0	0	0	0	0	0	0	0	0	68
7323	-15.15	-8.13764	-4.76661	3.37102	-6.17848	515.304	502	538.171	0	0	0	0	-7.32146	-5.68431	-4.38199	-3.34063	-2.47684	-1.73678	-1.08704	-0.50643	0.018997	0.498819	-4.60544	-2.95462	-1.47957	0.0382861	0.12188	0.933499	1.36806	1.46683	2.43235	3.45771	-0.18652	3.38613	5.22921	6.47644	7.44394	8.25513	8.96496	9.60114	10.1794	10.7096	6.71446	6.78514	8.82547	11.0821	9.34766	8.87291	10.7783	10.6218	12.1428	13.3871	-3.91492	-1.51665	0.0257189	1.17125	2.09385	2.87661	3.56268	4.1765	4.73314	5.2425	0.160957	1.67812	3.20764	5.25524	4.56025	4.70206	5.72137	5.68093	6.97705	8.10366	0	1	0	0	0	0	0	0	0	0	0	0	0	0	0	0	0	0	0	0	0	0	0	0	0	0	0	0	0	0	0	0	0	0	0	0	0	0	0	0	0	0	0	0	0	71
9015	-18.1331	8.75304	16.16	7.40696	11.8777	547.066	545	580.239	0	0	0	0	6.3564	4.0701	3.23648	2.90981	2.81161	2.83336	2.92315	3.05305	3.20683	3.37456	-0.269634	0.980168	1.78086	2.12326	2.31598	2.1429	2.52849	2.73933	3.21843	3.98088	15.3592	13.1333	12.1272	11.6804	11.5008	11.4687	11.5264	11.6424	11.7974	11.979	8.43493	7.40232	10.6476	10.4082	10.7156	10.0151	11.5577	10.9921	10.8433	12.1365	10.3975	8.26034	7.37228	6.99871	6.86919	6.87256	6.9545	7.08514	7.24672	7.42794	4.20642	4.12776	5.901	5.88856	6.27661	5.84841	6.71938	6.59887	6.89676	7.81565	0	0	0	0	0	0	1	0	0	0	0	0	0	0	0	0	0	0	0	0	0	0	0	0	0	0	0	0	0	0	0	0	0	0	0	0	0	0	0	0	0	0	0	0	0	58
5920	-19.8	2.6	10.3	7.7	6.77083	2477.5	2328.5	1806.3	3.1	116	718.9	3628.1	1.86215	0.55163	-0.186778	-0.640139	-0.9348	-1.13418	-1.27392	-1.37538	-1.4517	-1.51103	-2.30373	-1.47929	-0.552264	-3.33669	-2.56286	-1.78319	-1.66279	-1.89311	-2.40431	-1.86054	9.84957	8.97849	8.46139	8.08965	7.7876	7.52638	7.29278	7.07967	6.88291	6.70004	6.63621	7.8075	7.98842	6.90348	6.99291	7.08667	7.01469	7.13292	6.29251	5.97292	6.0241	4.87535	4.20717	3.76466	3.44793	3.20802	3.01761	2.86029	2.72597	2.60841	2.40545	3.32242	3.71918	1.68855	1.98875	2.60541	2.71173	2.66246	2.09476	2.08205	0	0	0	0	0	0	0	0	0	0	0	0	0	0	0	0	0	0	0	0	0	0	0	0	0	0	0	0	0	1	0	0	0	0	0	0	0	0	0	0	0	0	0	0	0	179
5420	-23.35	0.1	1.4	1.3	0.766667	1714.74	1646	1496.12	0	0	0	20.6	-0.860221	-1.63779	-1.80119	-1.73864	-1.5916	-1.42519	-1.26678	-1.12561	-1.00293	-0.896868	-4.37848	-1.94173	-2.62876	-1.60069	-0.817017	-2.24996	-0.40285	0.833932	1.15046	1.77903	1.30097	1.51385	1.74755	2.0105	2.27381	2.51559	2.72953	2.91763	3.08477	3.23617	1.09286	3.10858	1.81218	2.26273	2.87319	3.48396	4.53172	5.16761	5.33832	5.60428	0.255639	0.0216026	0.0664607	0.229465	0.432778	0.634359	0.817715	0.979346	1.12114	1.2467	-1.44729	0.83171	-0.332127	0.304178	0.965814	0.905698	2.21019	3.08273	3.31443	3.76778	0	0	0	0	0	0	0	0	0	0	0	0	0	0	0	0	0	1	0	0	0	0	0	0	0	0	0	0	0	0	0	0	0	0	0	0	0	0	0	0	0	0	0	0	0	123
3520	-26.9417	-3.5	-1.6	1.9	-2.35	1506.65	1416.5	1275.35	118.6	303.2	568.6	1214	-3.12858	-2.74226	-2.50892	-2.33445	-2.20998	-2.13624	-2.10759	-2.11395	-2.14446	-2.18953	-2.66712	-2.15299	-2.17955	-2.60617	-2.31485	-1.82611	-1.73261	-0.0310013	-0.628487	-2.15609	-1.51461	-1.32638	-0.972582	-0.518592	-0.0654521	0.332751	0.661199	0.92478	1.1355	1.30632	-1.74171	-0.738733	-0.426269	-0.831089	0.527245	3.37946	3.6428	5.82912	5.69648	3.65693	-2.1933	-1.96309	-1.70415	-1.41781	-1.15027	-0.929849	-0.762561	-0.6422	-0.558312	-0.500328	-2.22691	-1.46849	-1.29457	-1.73598	-1.00245	0.39127	0.57338	2.77708	2.39465	0.614533	0	0	0	0	0	0	0	0	0	0	0	0	0	1	0	0	0	0	0	0	0	0	0	0	0	0	0	0	0	0	0	0	0	0	0	0	0	0	0	0	0	0	0	0	0	144
2515	-22.595	-0.06	13.28	13.34	5.12875	1625.77	1536.5	1226.44	6.06	20.5	58.1	573.13	-1.15919	-2.8561	-4.11146	-5.05605	-5.76516	-6.29571	-6.69016	-6.97996	-7.18868	-7.33421	-3.03251	-5.5672	-6.34153	-7.86701	-8.02904	-10.2486	-9.66735	-9.67967	-10.0175	-8.73461	9.80884	6.10292	4.00317	2.63431	1.6833	0.997385	0.490821	0.111382	-0.174729	-0.390412	3.33037	0.220743	-0.717645	-1.27163	-1.60531	-2.6311	-2.60927	-2.74709	-2.46287	-0.954447	3.44914	1.10849	-0.423133	-1.4902	-2.25754	-2.81927	-3.23412	-3.54079	-3.76593	-3.92859	0.0728357	-2.93639	-3.66946	-4.55601	-4.70679	-6.267	-6.11726	-6.20863	-5.94391	-4.73245	0	1	0	0	0	0	0	0	0	0	0	0	0	0	0	0	0	0	0	0	0	0	0	0	0	0	0	0	0	0	0	0	0	0	0	0	0	0	0	0	0	0	0	0	0	176
728	-25.25	0.06	4	3.94	2.24917	1523.5	1425.5	1117.36	45.28	166.75	405.21	1205.8	-3.86069	-6.24175	-6.75769	-6.87979	-6.9251	-6.97151	-7.03206	-7.10227	-7.17477	-7.24345	-11.1021	-8.56386	-5.9935	-5.73424	-6.19144	-7.02537	-6.34772	-5.64063	-4.13741	-6.72354	1.96229	0.110478	-0.325156	-0.318246	-0.188907	-0.0492508	0.0665563	0.153592	0.216501	0.261883	-3.34889	-3.25497	0.0306094	0.540366	-0.137153	-1.06831	1.95459	3.27125	4.88671	3.27043	-0.61012	-2.74249	-3.26725	-3.38107	-3.39204	-3.39106	-3.40121	-3.42357	-3.45336	-3.48537	-7.21281	-5.76056	-2.71178	-2.41533	-3.11368	-4.04585	-2.68405	-1.53575	0.0118703	-2.01563	0	0	0	0	0	0	0	0	0	0	0	0	0	0	0	0	0	0	0	0	0	0	0	0	0	0	0	1	0	0	0	0	0	0	0	0	0	0	0	0	0	0	0	0	0	173
6554	-18.2	0.3	10.3	10	5.74583	2243.09	2086.5	1702.57	56.6	308.3	998	3599.9	0.679294	1.15919	0.990034	0.697192	0.407988	0.145391	-0.0881701	-0.2948	-0.477776	-0.640561	3.52246	2.05937	0.534139	-2.05615	-0.957004	-1.18531	-0.470682	-0.105572	0.259972	-1.23904	11.3502	11.656	11.2857	10.8269	10.3863	9.98218	9.61579	9.28347	8.98039	8.70188	13.0087	12.6767	10.0244	7.89874	8.835	9.37408	9.05801	8.889	8.40319	7.22267	6.15877	6.36738	6.06985	5.69392	5.33235	5.00146	4.70246	4.43277	4.18875	3.96672	7.71876	7.38573	5.30451	3.01259	4.07496	4.10484	4.20331	4.309	4.18091	2.93031	0	0	0	0	0	0	0	0	0	0	0	0	0	0	0	0	0	0	0	0	0	0	0	0	0	0	0	0	0	0	0	0	0	0	0	0	1	0	0	0	0	0	0	0	0	197
2476	-18.855	-9.89	-4.44	5.45	-7.41667	1576.86	1493	1200.89	0	0	9	399.78	-9.69335	-9.90848	-9.79759	-9.64695	-9.4872	-9.31248	-9.1231	-8.9237	-8.71947	-8.51461	-12.3528	-12.29	-8.31623	-7.27204	-9.27995	-10.5473	-9.72284	-9.45561	-9.38955	-8.64629	-4.35944	-3.85199	-3.37485	-3.08756	-2.89916	-2.74973	-2.61345	-2.48079	-2.34869	-2.21635	-5.27081	-3.72222	-0.00580004	-0.999929	-2.41119	-3.82841	-3.53849	-2.59458	-3.1426	-2.0794	-7.20819	-6.89119	-6.51925	-6.26659	-6.07676	-5.90739	-5.74184	-5.57575	-5.40915	-5.24309	-8.84304	-6.95266	-4.09728	-4.17189	-5.72392	-6.97504	-6.51861	-5.9215	-6.18425	-5.1318	0	0	0	0	0	0	0	0	0	0	0	0	0	0	0	0	0	0	0	0	0	0	0	0	0	0	0	0	1	0	0	0	0	0	0	0	0	0	0	0	0	0	0	0	0	162
6803	-22.457	-1.22344	4.44	5.66344	1.51546	1478.67	1397.5	1175.8	45.0241	135.442	434.261	1602.89	-1.54483	-2.92693	-4.01555	-4.76772	-5.34116	-5.81698	-6.23111	-6.60059	-6.93467	-7.23904	-0.251752	-6.78133	-7.67725	-7.607	-5.73252	-5.09637	-7.01861	-6.92107	-7.54548	-7.07158	7.20451	7.49345	6.73181	6.05018	5.49249	5.02202	4.61204	4.24678	3.91674	3.61584	13.402	3.47848	2.16887	3.91863	4.45997	5.31657	2.80093	4.25347	3.98432	4.09416	2.6696	2.10303	1.18529	0.481312	-0.0695469	-0.528691	-0.928707	-1.28639	-1.61106	-1.90838	5.98197	-1.65978	-2.85624	-2.0785	-0.830041	0.0273985	-2.09974	-1.50257	-1.55824	-1.30755	0	0	0	0	0	0	0	0	0	0	0	0	0	0	0	0	0	0	0	0	0	0	0	1	0	0	0	0	0	0	0	0	0	0	0	0	0	0	0	0	0	0	0	0	0	211
4869	-11.75	-1.1	14.6	15.7	6.83333	2844.11	2678	2277.9	245.9	1013.1	2872	8239.5	0.249557	1.03964	1.2012	1.20671	1.17254	1.13265	1.09515	1.0608	1.02873	0.998011	3.99735	0.940485	1.43142	2.27846	1.41359	0.262171	0.0270316	0.481745	0.800012	1.16054	13.2778	12.5787	12.3554	12.1885	12.0364	11.8957	11.7639	11.6381	11.5157	11.3945	10.9158	12.6931	12.9493	13.4631	12.2938	12.164	11.7571	11.122	11.3502	11.3969	6.99266	7.13801	7.14978	7.08063	6.98394	6.88326	6.78548	6.69142	6.60024	6.51095	7.60184	7.27687	7.9232	8.22288	7.24313	6.43515	6.06897	5.98833	6.32114	6.52162	0	1	0	0	0	0	0	0	0	0	0	0	0	0	0	0	0	0	0	0	0	0	0	0	0	0	0	0	0	0	0	0	0	0	0	0	0	0	0	0	0	0	0	0	0	210
4162	-21.8312	-6.5	4.3	10.8	0.491667	1842.88	1726.5	1499.31	178.5	655.3	1664.3	4465	-5.69825	-3.97583	-2.97825	-2.39427	-2.03346	-1.80415	-1.65866	-1.56954	-1.51955	-1.49716	-2.23507	-0.574593	0.199891	-0.387651	-0.474554	-0.649335	-0.960274	-0.900078	-0.296303	0.0546162	5.12489	6.66555	7.61588	8.12775	8.39136	8.51657	8.56194	8.55943	8.52738	8.47686	7.13621	10.5035	11.0724	10.7528	10.145	9.33726	9.21752	9.34588	9.05234	8.47145	0.818841	2.0163	2.82726	3.28194	3.52579	3.64831	3.69887	3.70519	3.68357	3.6441	2.12534	5.14566	6.07505	5.63835	5.15252	4.52009	4.06679	4.05604	4.32799	4.20386	0	0	0	0	0	0	0	0	0	0	0	0	0	0	0	0	0	0	0	0	0	0	0	0	0	0	0	0	1	0	0	0	0	0	0	0	0	0	0	0	0	0	0	0	0	180
5133	-24.4	-1.5	3.8	5.3	1.13333	1195.34	1142	1108.49	0	0	0	0	-2.16553	-2.33581	-1.82048	-1.23704	-0.728011	-0.316434	0.00715193	0.259886	0.458545	0.617196	-5.08218	-2.30917	0.212605	0.884792	1.26187	2.19364	2.66433	2.4266	2.61503	2.11021	3.4588	3.43844	3.71086	4.05315	4.37679	4.65591	4.89182	5.09451	5.27474	5.44146	2.4511	3.18781	3.71702	4.00355	5.47298	5.897	6.78516	6.43638	6.2924	6.34578	0.593131	0.594487	1.03175	1.51484	1.94173	2.29248	2.57463	2.80308	2.99247	3.15486	-0.955422	0.74048	2.08247	2.48496	3.54021	4.21618	4.90976	4.59909	4.59252	4.4513	0	0	0	0	0	0	0	0	0	0	0	0	0	0	0	0	0	0	0	0	0	0	0	0	0	0	0	0	0	0	0	0	0	0	0	1	0	0	0	0	0	0	0	0	0	96
1676	-20.055	-4.33	1.89	6.22	-1.67167	1691.6	1589	1251.24	68.57	141.52	404.44	1544.31	-4.23637	-4.93416	-5.48111	-5.75664	-5.87658	-5.91548	-5.91246	-5.88733	-5.85027	-5.80666	-4.47094	-8.7329	-8.77714	-5.42182	-6.12128	-7.09757	-6.25274	-4.96117	-4.45012	-4.94417	2.718	2.34936	1.93195	1.65835	1.48075	1.366	1.29521	1.25658	1.2419	1.24511	0.746104	1.18248	-0.341041	1.40463	2.12531	0.41453	0.531007	1.68401	1.57517	1.05335	-0.87391	-1.21126	-1.6086	-1.83307	-1.95306	-2.01495	-2.04278	-2.0491	-2.04097	-2.02274	-1.42816	-3.52148	-4.05858	-1.78831	-1.44156	-2.80306	-2.561	-1.41683	-1.28378	-1.78434	0	0	0	0	0	0	0	0	0	0	0	0	0	0	0	0	0	0	0	1	0	0	0	0	0	0	0	0	0	0	0	0	0	0	0	0	0	0	0	0	0	0	0	0	0	171
3348	-21.9423	-1.1	10.2	11.3	4.10833	1986.68	1862.5	1546.06	25.5	217.4	833	2856.4	-1.32364	-1.60605	-1.56628	-1.43029	-1.31166	-1.2433	-1.22369	-1.2412	-1.2836	-1.34101	-2.34284	-1.90167	-1.32905	-1.38239	-0.119062	0.705137	1.3485	0.930484	0.0958452	0.138261	9.63244	9.2062	9.11567	9.0644	8.96842	8.82102	8.63673	8.43183	8.2191	8.00733	8.66563	8.1762	9.17947	9.35197	10.0088	10.4477	10.0916	9.25759	8.16251	7.64641	3.7684	3.39985	3.3672	3.41655	3.44205	3.4192	3.35364	3.25832	3.14542	3.02429	2.87794	2.58919	3.51885	3.43809	4.58869	5.26855	5.41441	4.8341	3.98512	3.72641	0	0	0	0	0	0	0	0	0	0	0	0	0	0	0	0	0	0	0	0	0	0	0	0	0	0	0	0	1	0	0	0	0	0	0	0	0	0	0	0	0	0	0	0	0	173
2613	-17.9	1	12.28	11.28	4.60667	1835.45	1730.5	1361.03	182.35	368.95	669.45	1909.87	-1.78214	-3.23111	-3.44468	-3.54025	-3.65051	-3.78136	-3.92555	-4.07583	-4.22628	-4.37238	-7.42132	-4.859	0.208174	-0.562891	-3.22217	-4.2946	-4.36709	-5.30339	-4.33513	-4.07218	8.87746	6.86418	6.668	6.63729	6.54533	6.38664	6.18189	5.95001	5.70518	5.45737	-0.200471	3.64233	10.7671	11.3534	8.43923	5.8133	5.74555	5.14319	5.85849	5.51367	2.25027	1.11802	1.16201	1.22805	1.20434	1.1107	0.972429	0.80838	0.631751	0.451651	-3.93254	-0.757258	5.54304	5.67742	2.49142	0.617301	0.771955	0.120568	0.861414	0.809069	0	0	0	1	0	0	0	0	0	0	0	0	0	0	0	0	0	0	0	0	0	0	0	0	0	0	0	0	0	0	0	0	0	0	0	0	0	0	0	0	0	0	0	0	0	197
2901	-22.5	-12.44	-4.33	8.11	-8.045	1514.1	1431.5	1170.24	18.89	118.71	381.01	1241.96	-10.1824	-8.74514	-8.12424	-7.8178	-7.68309	-7.64997	-7.67842	-7.74288	-7.82595	-7.91569	-7.76208	-8.07157	-5.52369	-5.92985	-7.12631	-5.91108	-7.95119	-8.51352	-6.91677	-7.2181	-3.09075	-1.77194	-0.646734	0.117683	0.595117	0.878645	1.03489	1.10851	1.12949	1.11811	-1.74006	-2.85322	5.07461	5.63239	3.46591	4.41463	1.61847	1.10283	2.40289	2.61152	-6.59532	-5.40493	-4.59547	-4.07289	-3.75608	-3.57693	-3.48873	-3.45954	-3.46718	-3.49618	-4.70236	-5.85898	-0.245045	-0.462371	-2.43114	-0.785788	-3.36184	-3.52857	-2.16653	-2.0575	0	0	1	0	0	0	0	0	0	0	0	0	0	0	0	0	0	0	0	0	0	0	0	0	0	0	0	0	0	0	0	0	0	0	0	0	0	0	0	0	0	0	0	0	0	180
5748	-24.96	1.1	2.5	1.4	1.8875	1315.29	1232.5	1086.72	0	0	0	0	0.439884	-0.0863696	-0.283547	-0.428603	-0.563178	-0.685743	-0.791016	-0.87672	-0.943006	-0.991176	-1.65002	-0.363773	0.215266	-0.454162	-1.44177	-0.353716	-0.211767	-0.149991	-2.39805	-3.14175	2.09023	1.73479	1.70558	1.76625	1.85312	1.95401	2.0677	2.19377	2.33111	2.47822	0.495094	1.34599	2.08866	1.59973	2.19216	3.35403	3.30145	2.83841	1.93852	1.49541	1.36354	0.902911	0.783893	0.743063	0.723744	0.718446	0.728111	0.753218	0.793027	0.846168	-0.573925	0.445042	1.26148	0.712036	0.291813	1.64748	1.61636	1.37372	0.0446822	-0.617939	0	0	0	0	0	0	0	0	0	0	0	0	0	0	0	0	0	0	0	0	0	0	0	1	0	0	0	0	0	0	0	0	0	0	0	0	0	0	0	0	0	0	0	0	0	108
5003	-24.95	-8.5	3.9	12.4	-2.34167	1508.8	1440.5	1373.25	0	0	8.4	548	-7.69638	-6.83783	-6.73482	-6.75412	-6.74105	-6.69134	-6.6258	-6.56031	-6.5028	-6.45566	-3.50531	-2.79631	-6.80449	-7.95202	-6.92386	-8.1287	-7.77051	-5.98849	-4.70812	-3.8761	3.49663	3.01443	2.35114	1.77318	1.34247	1.02846	0.792614	0.607159	0.454919	0.325983	2.58762	4.49278	0.638484	-1.10686	-1.19057	-1.96157	-1.06822	-0.187189	0.344522	0.991477	-2.22529	-1.98823	-2.20945	-2.47421	-2.66685	-2.79234	-2.87525	-2.93462	-2.98165	-3.02186	-0.939757	1.10859	-2.97698	-4.11306	-3.86526	-4.89867	-4.38668	-3.11985	-2.21295	-1.54216	0	0	0	0	0	0	0	0	0	0	0	0	0	0	0	0	0	0	0	0	1	0	0	0	0	0	0	0	0	0	0	0	0	0	0	0	0	0	0	0	0	0	0	0	0	166
4003	-22.22	-7.3	-2.1	5.2	-4.1	1942.16	1853	1578.67	278.8	811.7	1903.1	4638.5	-5.72999	-4.52255	-3.8677	-3.38643	-3.0191	-2.7349	-2.51169	-2.33401	-2.19114	-2.07544	-2.39243	-4.39903	-3.24519	-2.99033	-1.17817	-0.264725	-1.06184	-1.48256	-0.559646	-0.409165	1.08889	3.84514	5.12643	5.90976	6.4362	6.8011	7.05682	7.23585	7.35936	7.44174	6.60147	7.54927	7.08002	6.92003	8.0879	10.1572	9.68027	9.17098	9.3314	10.0341	-2.02419	-0.221712	0.672541	1.25909	1.67321	1.973	2.19341	2.35708	2.47901	2.5695	1.94663	1.36835	1.98105	1.87216	3.2811	4.8317	4.11866	3.70605	4.2267	4.44106	0	0	0	0	0	0	0	0	0	0	0	0	0	0	0	0	0	1	0	0	0	0	0	0	0	0	0	0	0	0	0	0	0	0	0	0	0	0	0	0	0	0	0	0	0	176
3232	-16.9428	0.1	13.5	13.4	6.97917	2248.48	2120.5	1867.44	1183.5	2478.8	4582.8	9310.5	0.595406	1.26859	1.68691	1.93591	2.08993	2.18202	2.22984	2.24477	2.23476	2.20556	-0.281673	5.01809	3.45843	1.06465	3.1182	2.93744	2.04664	2.38427	3.49793	3.38607	13.5591	13.8087	14.1231	14.3627	14.5049	14.5579	14.5394	14.4669	14.3546	14.2135	11.9151	15.5865	15.4101	14.0204	16.0799	16.9449	15.4696	15.5993	16.0865	15.4161	7.15529	7.74888	8.20417	8.4931	8.66233	8.74329	8.75917	8.7274	8.66082	8.56882	6.12055	10.6213	9.73878	8.45854	9.98463	9.99828	8.95944	9.49286	10.3917	9.94129	0	0	0	0	0	0	0	0	0	0	0	0	0	0	0	0	0	0	0	0	0	0	0	0	1	0	0	0	0	0	0	0	0	0	0	0	0	0	0	0	0	0	0	0	0	208
6188	-22.5	-9.3	0	9.3	-3.55417	2201.51	2101	1607.36	0	32.4	402.3	2351.4	-7.9518	-7.3054	-7.36003	-7.35129	-7.22449	-7.02906	-6.80448	-6.57291	-6.3455	-6.12747	-4.51468	-5.14794	-8.41801	-9.67193	-9.17708	-6.07709	-4.85412	-4.12203	-2.39665	-2.30496	0.647844	-0.0382912	-0.766114	-1.10867	-1.18255	-1.11081	-0.967052	-0.790988	-0.603588	-0.415814	0.627851	-0.796725	-3.62025	-4.61458	-3.52678	-0.999532	1.15426	2.60551	3.47033	3.50703	-3.07168	-3.41818	-3.92368	-4.14455	-4.14595	-4.02626	-3.84777	-3.64458	-3.43468	-3.22737	-2.20528	-3.01903	-6.18078	-7.11325	-6.38708	-3.5556	-1.84254	-0.774254	0.487488	0.62094	0	0	1	0	0	0	0	0	0	0	0	0	0	0	0	0	0	0	0	0	0	0	0	0	0	0	0	0	0	0	0	0	0	0	0	0	0	0	0	0	0	0	0	0	0	170
4028	-18.3315	2.5	11.3	8.8	6.49583	2305.06	2197	1908.12	406.2	1325.3	3189.2	7513.4	2.05065	2.23184	2.3265	2.24365	2.0612	1.83734	1.60562	1.38315	1.17745	0.990914	1.16503	3.81155	2.78465	2.64998	2.73493	1.05873	0.274168	0.485782	0.898851	-0.844516	11.1671	11.2148	11.3161	11.3433	11.291	11.1863	11.0543	10.9117	10.7677	10.627	10.5359	11.7997	11.5555	11.7865	12.8079	12.0143	11.4148	11.4931	10.6419	9.76477	6.46349	6.6686	6.75266	6.70537	6.57452	6.40214	6.21569	6.03053	5.85419	5.68969	6.21498	7.72571	6.83519	6.96624	7.52897	6.4892	5.73299	5.75762	5.5665	4.46875	0	0	0	0	0	0	0	0	0	0	0	0	0	0	0	0	0	1	0	0	0	0	0	0	0	0	0	0	0	0	0	0	0	0	0	0	0	0	0	0	0	0	0	0	0	198
6209	-21.6	-1.4	13	14.4	4.31667	2456.58	2338.5	1803.47	14.3	135.2	850.5	3679.5	-0.505404	0.20422	0.283396	0.124686	-0.13535	-0.423819	-0.703289	-0.957224	-1.18016	-1.37203	2.09216	0.399149	0.959171	-0.723477	0.283413	0.0383927	-1.83167	-2.42519	-3.41416	-5.24399	12.1564	11.0643	10.2403	9.49871	8.80658	8.17616	7.61677	7.12889	6.7074	6.34486	11.1901	9.09694	8.47662	8.29281	8.92267	7.24067	6.16843	4.80646	3.40459	1.48223	4.94511	5.18702	4.98401	4.62091	4.19528	3.76772	3.37015	3.01545	2.70618	2.43994	6.99476	4.79037	4.64073	4.16539	4.71157	3.6012	2.19864	1.21873	-0.022167	-1.93147	0	0	0	0	0	0	0	0	0	0	0	0	0	0	0	0	0	0	0	0	0	0	0	0	0	0	0	0	1	0	0	0	0	0	0	0	0	0	0	0	0	0	0	0	0	183
7675	-27.435	-11.2778	-6.05556	5.22222	-8.59259	1293.42	1245.5	986.113	0	0	6.05556	172	-11.063	-10.8889	-10.6887	-10.467	-10.2494	-10.0341	-9.81637	-9.59484	-9.37016	-9.1439	-9.82774	-12.4534	-10.9751	-8.78888	-10.5497	-8.78292	-8.53162	-8.75292	-10.1424	-10.0964	-5.27564	-4.55902	-3.96761	-3.49041	-3.10578	-2.77886	-2.48487	-2.20985	-1.94677	-1.69229	-5.10319	-4.6658	-2.11446	-1.04348	-2.33041	-1.02751	-0.530444	-1.15876	-1.65549	-1.76148	-8.08044	-7.62188	-7.24298	-6.90858	-6.61673	-6.35088	-6.09823	-5.85218	-5.61017	-5.3716	-7.21307	-8.28762	-6.63291	-4.84519	-6.4617	-4.80814	-4.56119	-4.91106	-5.59525	-5.74816	0	0	0	0	0	0	0	0	0	0	0	0	0	0	0	0	0	0	1	0	0	0	0	0	0	0	0	0	0	0	0	0	0	0	0	0	0	0	0	0	0	0	0	0	0	146
7920	-11.66	0.222222	3.72222	3.5	1.86111	2260.02	2144	1723.4	1580.67	2861.89	4829	9214.61	0.95421	2.55929	3.17683	3.32494	3.29436	3.19635	3.07357	2.94265	2.80983	2.67717	3.2066	7.43196	6.09343	3.93739	2.53496	2.42771	2.89741	2.80473	2.23973	2.4143	5.31853	8.78052	10.4016	11.0945	11.3895	11.4976	11.5094	11.4682	11.3962	11.3054	9.90459	20.4224	16.5671	12.9629	10.5661	10.1539	11.6904	13.152	12.4434	11.1871	3.27346	6.13745	7.4067	7.90441	8.08152	8.11229	8.06935	7.98635	7.88022	7.76001	6.88502	15.5072	12.0351	9.1074	7.10949	6.66461	8.12694	9.22401	8.49943	7.71645	0	0	0	0	0	0	0	0	0	0	0	0	0	0	0	0	0	0	0	0	0	0	0	0	0	0	0	0	0	0	0	1	0	0	0	0	0	0	0	0	0	0	0	0	0	238
1160	-12.63	6.44	13.94	7.5	10.1396	327.725	329.5	405.979	0	0	0	0	7.23612	6.82809	6.45206	6.25938	6.19671	6.22139	6.30354	6.42279	6.56547	6.72251	6.00228	4.56332	5.24319	5.6889	5.25009	5.49785	5.20589	6.14884	5.90404	6.07911	14.3619	14.4521	14.294	14.2483	14.3172	14.465	14.6619	14.8869	15.1263	15.3713	16.5694	14.3392	11.5127	13.2589	13.4705	14.3107	14.6886	15.0362	15.1271	14.7888	10.8744	10.6348	10.2925	10.1198	10.0842	10.1422	10.261	10.4177	10.5972	10.7894	11.1245	9.03403	8.22581	9.15671	9.17695	9.53118	9.43397	10.1052	10.1795	9.96533	0	0	0	0	0	0	0	0	0	0	0	0	0	0	0	0	0	0	0	0	0	0	0	0	0	0	0	0	0	0	0	0	1	0	0	0	0	0	0	0	0	0	0	0	0	52
4056	-9.27685	12.3	18.9	6.6	15.0583	147.17	161	204.53	0	0	0	0	11.3822	9.97208	9.34217	9.04229	8.89031	8.81399	8.77666	8.75684	8.74164	8.72361	8.86072	6.63508	7.6299	8.97068	8.93668	8.00945	7.43454	7.49509	8.30474	8.25296	18.3191	18.2091	18.3463	18.6332	19.0014	19.3995	19.7941	20.164	20.4976	20.7893	17.8577	19.2363	16.5279	17.7222	19.3955	20.3001	20.5001	20.7528	22.6383	23.3385	14.408	13.7173	13.5029	13.5234	13.6565	13.8393	14.0365	14.2272	14.4001	14.5491	13.0801	12.5661	11.8418	12.9024	13.7994	13.7835	13.8465	14.2364	15.5031	15.7814	0	0	0	0	0	0	0	0	0	0	0	0	0	0	0	0	0	1	0	0	0	0	0	0	0	0	0	0	0	0	0	0	0	0	0	0	0	0	0	0	0	0	0	0	0	40
3792	-16.3873	1.2	14.6	13.4	7.39167	2608.45	2451	2206.28	526.3	1553	3796.6	9330.4	1.58896	1.38381	1.09912	0.899154	0.771968	0.693992	0.648617	0.624995	0.615733	0.615553	2.47222	-0.297061	1.11414	-0.654623	-0.625369	-0.327459	0.350535	0.912569	0.814187	1.20888	15.7772	15.5152	15.0214	14.6685	14.4194	14.2267	14.0624	13.9116	13.7667	13.6241	15.9576	13.9109	13.5233	12.0758	13.0374	13.5837	14.0693	14.3632	14.5498	13.9476	8.17009	8.07318	7.77527	7.55084	7.39006	7.26726	7.16623	7.0779	6.99709	6.92064	8.93849	6.60816	7.37508	5.77058	6.40244	6.52126	7.14849	7.55386	7.45343	7.43063	0	0	0	0	0	0	0	0	0	0	0	0	0	0	0	0	0	1	0	0	0	0	0	0	0	0	0	0	0	0	0	0	0	0	0	0	0	0	0	0	0	0	0	0	0	197
5660	-20.2	-3.8	6.9	10.7	1.6625	649.513	621.5	649.419	0	0	0	0	-2.90899	-2.41121	-2.28277	-2.1432	-1.94827	-1.71821	-1.47182	-1.21945	-0.965945	-0.713462	-2.31028	-1.34602	-2.14529	-2.24602	-3.09591	-2.37917	-0.304544	0.882477	1.09502	1.72771	8.01728	8.79172	8.97457	9.08192	9.20776	9.35558	9.5182	9.69073	9.87085	10.0576	9.49494	9.99484	9.02587	7.6423	7.67576	8.61041	10.0343	11.2166	10.4497	10.6081	2.33469	2.86151	3.04153	3.21476	3.42618	3.66104	3.90508	4.15097	4.39587	4.63902	3.17992	3.97982	3.03694	2.58619	2.59113	3.39255	5.07625	6.04075	5.97553	6.41997	0	0	1	0	0	0	0	0	0	0	0	0	0	0	0	0	0	0	0	0	0	0	0	0	0	0	0	0	0	0	0	0	0	0	0	0	0	0	0	0	0	0	0	0	0	67
8319	-33.4094	-17.601	-5.233	12.368	-10.8932	1237.78	1162	952.113	0	0	0	28.6257	-19.2913	-19.7916	-19.2526	-18.4423	-17.6188	-16.8668	-16.2036	-15.6234	-15.1141	-14.6628	-21.7861	-18.6628	-18.7898	-18.288	-14.5976	-12.1026	-10.2801	-10.5159	-11.3511	-11.3279	-5.93997	-6.47028	-6.33307	-5.98076	-5.58712	-5.211	-4.86857	-4.56089	-4.28403	-4.03275	-8.03167	-6.35066	-6.39561	-6.18269	-4.12263	-2.60625	-2.09257	-2.61452	-2.41873	-2.16865	-12.4619	-13.2387	-12.9683	-12.4064	-11.803	-11.2399	-10.7369	-10.2926	-9.89904	-9.54747	-15.7102	-12.6014	-12.9331	-12.7596	-9.41075	-7.38962	-6.27543	-6.61845	-7.1258	-7.10517	0	0	0	0	0	0	0	0	0	0	0	0	0	0	0	0	0	0	0	0	0	0	0	0	0	0	0	0	0	0	0	0	0	0	0	0	0	0	0	1	0	0	0	0	0	147
2106	-20.69	1.78	7.44	5.66	5.035	818.322	806	817.342	0	0	0	0	0.959903	0.732528	0.720485	0.768827	0.867251	0.99823	1.14821	1.30889	1.47543	1.64502	1.02039	1.255	1.60214	-0.49768	0.324303	-0.11478	0.800526	2.32769	2.75052	3.573	6.71709	7.38114	7.92874	8.3557	8.74812	9.11455	9.45231	9.76187	10.0464	10.31	8.30409	10.1701	11.6541	6.90967	7.80464	7.98742	9.42454	12.1773	13.5748	14.4021	3.9934	3.86374	4.03797	4.2706	4.53409	4.80294	5.06333	5.31055	5.54438	5.76632	3.61791	4.47405	6.22548	3.12716	4.07254	4.03541	5.6154	7.51126	8.15677	8.91722	0	0	0	0	0	0	0	0	1	0	0	0	0	0	0	0	0	0	0	0	0	0	0	0	0	0	0	0	0	0	0	0	0	0	0	0	0	0	0	0	0	0	0	0	0	85
2034	-14.76	1.94	20.94	19	10.8017	534.556	538.5	574.528	0	0	0	0	1.43134	1.15453	1.41604	1.82306	2.24808	2.65174	3.02418	3.36556	3.67921	3.96919	-0.712148	1.04108	2.52265	3.45011	3.34845	4.77855	5.74146	6.28144	5.23898	5.37681	16.2232	12.6345	11.4051	11.0252	11.0099	11.1598	11.3862	11.6474	11.9228	12.2023	7.21924	9.19281	8.67043	9.43989	9.56438	13.5537	14.5057	13.9169	13.7846	14.4039	8.30538	6.37727	5.89556	5.91617	6.12991	6.41651	6.72611	7.03748	7.3418	7.63577	2.90058	4.36147	5.22595	6.10043	6.29182	8.60154	9.51741	9.62974	9.11503	9.55668	0	0	0	0	0	0	0	0	0	0	0	0	0	0	0	0	0	0	0	0	0	0	0	0	0	0	0	0	0	0	0	0	0	0	1	0	0	0	0	0	0	0	0	0	0	64
147	-10.3	3.11	10.33	7.22	7.33042	182.188	197.5	241.528	0	0	0	0	3.53568	4.57787	5.64813	6.51302	7.17808	7.70094	8.12963	8.49619	8.82072	9.1156	5.10185	4.3275	7.72558	11.3838	10.6455	9.29085	9.60971	9.84548	9.29705	9.17416	11.0233	12.5124	13.7897	14.8024	15.5786	16.1855	16.6782	17.0933	17.4541	17.7755	15.018	12.5212	15.0987	19.3946	19.6911	19.1627	18.6646	17.9967	17.2155	17.2084	7.5933	8.59815	9.67684	10.5681	11.261	11.8085	12.2574	12.6399	12.9762	13.2792	9.60315	8.27765	11.5689	15.2866	14.818	13.8769	13.8855	13.6717	13.081	12.9906	0	0	0	0	0	0	0	0	0	0	0	0	0	0	0	0	0	0	0	0	0	0	1	0	0	0	0	0	0	0	0	0	0	0	0	0	0	0	0	0	0	0	0	0	0	46
6411	-23.9	-10.8	-5.3	5.5	-8.05417	1282.43	1214	1141.76	0	0	0	0.4	-8.97584	-8.84837	-9.57168	-10.1026	-10.372	-10.4457	-10.3873	-10.2424	-10.0419	-9.80649	-4.95658	-10.3408	-12.7962	-13.4247	-14.7353	-12.2326	-9.51823	-9.84945	-9.18439	-8.78874	-4.19399	-4.16289	-4.78568	-5.22146	-5.40456	-5.39739	-5.2625	-5.04548	-4.77723	-4.47822	-0.689144	-4.77694	-6.62643	-8.45016	-9.75772	-7.1811	-4.54534	-4.31137	-3.44515	-3.14255	-6.5591	-6.37785	-6.9648	-7.39026	-7.5763	-7.58029	-7.46183	-7.26463	-7.01835	-6.74262	-2.76456	-7.1524	-8.95067	-10.4449	-11.9438	-9.27266	-6.65142	-6.76672	-5.84428	-5.4555	0	0	0	0	0	0	0	0	0	0	0	0	0	0	1	0	0	0	0	0	0	0	0	0	0	0	0	0	0	0	0	0	0	0	0	0	0	0	0	0	0	0	0	0	0	126
5162	-25.1667	-13.1	-4.1	9	-7.25	1377.57	1316	1146.89	0	0	0	0	-11.5935	-10.4789	-10.0197	-9.69361	-9.37278	-9.0353	-8.68558	-8.33212	-7.98217	-7.64081	-8.71765	-9.28716	-7.87363	-8.46939	-9.15957	-8.65847	-8.73789	-6.5402	-5.78014	-4.63556	-4.90691	-5.20659	-5.18078	-5.04869	-4.84128	-4.58485	-4.29967	-3.99949	-3.69326	-3.38651	-6.21294	-4.33965	-3.63544	-4.92485	-5.4626	-4.36642	-3.40309	-2.12939	-1.45585	-0.837062	-7.32003	-7.13704	-6.96395	-6.77517	-6.54089	-6.26866	-5.97291	-5.66568	-5.35552	-5.04799	-7.3809	-5.99452	-5.21827	-6.33508	-6.89692	-6.24493	-5.55316	-3.96814	-3.18153	-2.35224	0	1	0	0	0	0	0	0	0	0	0	0	0	0	0	0	0	0	0	0	0	0	0	0	0	0	0	0	0	0	0	0	0	0	0	0	0	0	0	0	0	0	0	0	0	124
5829	-22.4	-9.2	-4.5	4.7	-6.65	1742.43	1626.5	1314.23	0	32.4	214	847.6	-10.6282	-11.5015	-11.0642	-10.2573	-9.41294	-8.63511	-7.94886	-7.3525	-6.83611	-6.38814	-13.7223	-13.5099	-8.52157	-7.40856	-5.37936	-3.47343	-1.85157	-1.19433	-0.992566	-1.576	-5.88052	-6.94084	-6.38684	-5.44759	-4.52013	-3.70589	-3.0158	-2.43521	-1.94453	-1.52556	-10.5291	-10.8669	-3.42837	-1.77173	1.20789	1.90358	3.60303	4.09238	3.63119	3.09867	-8.06232	-8.98712	-8.4335	-7.53278	-6.64015	-5.84813	-5.16884	-4.59111	-4.0987	-3.67601	-12.0707	-12.3873	-5.30993	-4.08486	-1.66476	-0.568235	1.01883	1.49742	1.35167	0.865347	0	0	0	0	0	0	0	0	0	0	0	0	0	0	0	0	0	0	0	0	0	0	0	0	0	0	0	0	0	0	0	0	0	0	0	0	1	0	0	0	0	0	0	0	0	138
6374	-23.25	-6.8	1.7	8.5	-1.02083	1131.06	1082	1075.04	0	0	0	0	-6.04372	-5.13804	-4.27179	-3.49046	-2.85271	-2.34425	-1.93462	-1.59697	-1.31135	-1.06363	-3.81465	-5.23486	-4.09998	-0.509009	1.49727	1.17503	1.2209	0.314401	0.461972	-0.49558	1.64419	1.81118	2.55467	3.32507	3.95795	4.45477	4.84882	5.17102	5.4445	5.68546	1.61571	0.776686	2.1436	8.72162	8.80972	8.48354	7.83833	6.44444	6.04819	5.65371	-0.829049	-0.650047	-0.0657609	0.565296	1.10044	1.53132	1.88026	2.17019	2.41878	2.63866	-0.625753	-1.82126	-0.734754	4.20351	5.2684	4.88423	4.65794	3.57999	3.42607	2.73035	0	0	0	0	0	0	1	0	0	0	0	0	0	0	0	0	0	0	0	0	0	0	0	0	0	0	0	0	0	0	0	0	0	0	0	0	0	0	0	0	0	0	0	0	0	99
4789	-23.725	-3.7	-0.6	3.1	-1.79167	1316.71	1249	1138.59	0	0	0	0	-4.7138	-6.17042	-6.79093	-6.9235	-6.82511	-6.62111	-6.37305	-6.11178	-5.85251	-5.60224	-6.19214	-10.0901	-9.36046	-6.66525	-6.18746	-5.4955	-4.5582	-3.6709	-3.13368	-3.68207	-1.86192	-2.97782	-3.16641	-3.03478	-2.78494	-2.49301	-2.19217	-1.89717	-1.61367	-1.3429	-4.82601	-4.83628	-3.16706	-1.77045	-1.65908	-0.985907	-0.529132	-0.133497	0.219252	0.51414	-2.95733	-4.16074	-4.49762	-4.4708	-4.29213	-4.05111	-3.78924	-3.52622	-3.27086	-3.02633	-5.41423	-6.39432	-5.44339	-3.74598	-3.3645	-2.72225	-2.18449	-1.65105	-1.21022	-1.34491	0	0	0	0	0	0	0	0	0	0	0	0	0	0	0	0	0	0	0	0	0	0	0	0	0	0	0	0	1	0	0	0	0	0	0	0	0	0	0	0	0	0	0	0	0	126
3641	-16.665	7	12.2	5.2	9.29583	601.203	587	639.816	0	0	0	0	4.57988	2.63114	2.01268	1.83018	1.82184	1.88924	1.99088	2.10833	2.23289	2.35999	0.174724	-0.65989	1.48276	2.20479	1.20012	1.21703	2.1043	2.62124	3.06552	3.85068	11.968	11.9002	12.0757	12.2905	12.5047	12.7111	12.9121	13.1115	13.312	13.5141	11.3483	10.7901	13.59	12.6541	11.9994	12.3529	13.2939	13.582	14.0794	14.8672	8.25504	7.2698	7.06788	7.10622	7.22273	7.36506	7.51612	7.67074	7.82728	7.98478	5.55427	4.49856	7.7054	7.78062	6.81329	7.17827	7.78913	8.2352	8.5864	9.14948	0	0	0	0	0	0	0	0	0	0	0	0	0	0	0	0	0	1	0	0	0	0	0	0	0	0	0	0	0	0	0	0	0	0	0	0	0	0	0	0	0	0	0	0	0	66
2149	-20.035	-1.61	2.61	4.22	0.388333	951.284	932	927.724	0	0	0	0	-0.788669	0.0948011	0.534236	0.774534	0.927167	1.04533	1.15251	1.25867	1.36781	1.48127	2.60276	-0.33515	2.80254	1.25389	0.662085	2.08377	0.387498	0.296431	0.232265	-0.185771	3.56846	4.98746	5.86748	6.46985	6.93888	7.33847	7.69526	8.02134	8.32338	8.60593	5.3443	6.7143	9.05199	6.92119	7.4965	9.82968	7.90178	7.0968	7.37141	7.5492	1.38026	2.60149	3.26446	3.66846	3.96085	4.20404	4.4228	4.62734	4.82241	5.0106	4.06427	3.72821	6.06076	4.25443	3.86747	5.46278	3.87294	3.5058	3.77168	3.83142	0	0	0	0	0	0	0	0	0	0	0	0	0	0	0	0	0	0	0	0	0	1	0	0	0	0	0	0	0	0	0	0	0	0	0	0	0	0	0	0	0	0	0	0	0	92
5581	-19.4	-2.2	14.2	16.4	5.80833	2454.85	2316	1900.16	167.4	475.7	1135.9	3140.1	-0.524935	0.828789	0.92508	0.643618	0.246486	-0.177322	-0.593372	-0.987498	-1.35396	-1.69082	4.65628	4.18478	0.800932	-0.677005	-1.03713	-0.678626	-2.19728	-2.3427	-3.35501	-3.24902	13.6046	13.4061	13.2599	12.9269	12.4593	11.9234	11.3639	10.8077	10.2699	9.75869	12.9011	14.1055	14.3185	13.6839	12.7887	11.9119	10.4456	8.60809	7.77419	7.07828	6.59622	7.12691	7.01537	6.65182	6.19094	5.70148	5.21596	4.74999	4.31088	3.9017	8.49051	8.63974	7.27895	6.01749	5.35651	5.02687	3.78489	2.91375	2.12556	1.9029	0	0	0	0	0	0	0	0	0	0	0	0	0	0	1	0	0	0	0	0	0	0	0	0	0	0	0	0	0	0	0	0	0	0	0	0	0	0	0	0	0	0	0	0	0	207
6687	-22.7352	-7.2683	-5	2.2683	-6.06321	1700.03	1593	1291.94	51.2542	159.601	367.198	1360.05	-6.99836	-6.13684	-5.70105	-5.57947	-5.61247	-5.71754	-5.85404	-6.00073	-6.14591	-6.28305	-6.21192	-3.3624	-3.98122	-3.29484	-5.33054	-6.19701	-7.41336	-7.27257	-6.4184	-5.43392	-4.1222	-2.39441	-1.40893	-0.866914	-0.549488	-0.353218	-0.226963	-0.142705	-0.0837975	-0.0398447	-1.64731	1.07161	2.22906	1.96889	0.452157	0.52022	-0.536133	0.54002	1.19679	1.76011	-5.53914	-4.29004	-3.60278	-3.29032	-3.16581	-3.13628	-3.15571	-3.19949	-3.2536	-3.30976	-4.11263	-1.21567	-1.00042	-0.788607	-2.45839	-3.03488	-4.11893	-3.6446	-2.86031	-2.08047	0	1	0	0	0	0	0	0	0	0	0	0	0	0	0	0	0	0	0	0	0	0	0	0	0	0	0	0	0	0	0	0	0	0	0	0	0	0	0	0	0	0	0	0	0	184
4946	-23.1333	-4	7.8	11.8	1.19167	1117.07	1099.5	1238.86	0	0	0	0	-5.03282	-7.04488	-8.06078	-8.45201	-8.48925	-8.32304	-8.04063	-7.69412	-7.31512	-6.92298	-7.6223	-11.4693	-10.6726	-11.0513	-8.88383	-8.69059	-8.33459	-7.98364	-6.12948	-5.09182	3.85216	-0.102125	-1.8607	-2.63704	-2.90163	-2.87899	-2.68998	-2.40399	-2.06242	-1.69055	-3.39315	-6.3249	-6.72711	-5.2452	-4.11857	-4.48206	-3.99365	-2.63952	-1.20519	0.0809254	-1.06209	-3.84884	-5.13945	-5.66088	-5.76609	-5.63643	-5.37282	-5.03403	-4.65523	-4.25779	-5.84494	-8.82651	-8.48204	-8.10507	-6.40398	-6.44336	-5.9769	-4.92265	-3.30266	-2.18643	0	0	0	0	0	0	0	0	0	0	1	0	0	0	0	0	0	0	0	0	0	0	0	0	0	0	0	0	0	0	0	0	0	0	0	0	0	0	0	0	0	0	0	0	0	110
2208	-24.35	-7.06	-1.67	5.39	-3.87375	1137.77	1100.5	1039.96	0	0	0	0	-4.82744	-2.87519	-2.13114	-1.74858	-1.49129	-1.28631	-1.10708	-0.942068	-0.785424	-0.633843	-0.27575	-0.635245	-0.809268	-2.27132	-2.31921	-1.61203	-1.51272	-1.01055	-0.39927	0.206762	0.413588	2.92137	3.82114	4.21155	4.4593	4.67305	4.88451	5.1015	5.32436	5.55139	6.33121	8.31506	5.19588	2.69115	2.3119	4.02124	3.80216	4.72533	5.14462	5.93066	-1.91797	0.0859736	0.816384	1.16427	1.39975	1.60142	1.79326	1.98258	2.17134	2.35978	2.70819	3.3346	2.01552	0.0344296	-0.00757571	1.10504	1.09678	1.79065	2.42191	3.15253	0	0	0	0	0	0	0	0	0	0	0	0	0	0	0	1	0	0	0	0	0	0	0	0	0	0	0	0	0	0	0	0	0	0	0	0	0	0	0	0	0	0	0	0	0	105
306	-18	-14.67	-1.44	13.23	-8.04958	757.741	735.5	698.723	0	0	0	0	-14.1425	-11.5383	-9.65449	-8.31671	-7.27445	-6.41154	-5.67037	-5.01761	-4.43159	-3.89728	-11.102	-4.08865	-3.06867	-4.47768	-4.33356	-3.66098	-3.10743	-1.66719	-0.080369	0.04386	-2.73886	-1.94379	-1.01234	-0.216659	0.490514	1.13137	1.71831	2.26128	2.76871	3.24734	-1.15427	2.07841	2.14063	1.57758	1.70912	2.87391	3.45689	4.84775	6.52948	6.49342	-8.15649	-6.36807	-4.97056	-3.92836	-3.08222	-2.35933	-1.72306	-1.15105	-0.628071	-0.143265	-5.15469	-1.09756	-0.171283	-1.08667	-1.06294	-0.139374	0.184629	1.71906	3.16115	3.30313	0	0	0	0	0	0	0	0	0	0	0	0	0	0	0	0	0	0	0	0	0	1	0	0	0	0	0	0	0	0	0	0	0	0	0	0	0	0	0	0	0	0	0	0	0	83
9801	-18.394	-0.324776	15.92	16.2448	7.17352	551.05	529.5	619.06	0	0	0	0	-0.598798	-0.375469	0.13438	0.700702	1.2379	1.72146	2.14996	2.52982	2.8692	3.17562	0.220947	-0.467935	0.7295	2.40655	3.15418	3.85135	4.16891	4.42541	5.50351	5.35417	15.2176	13.7957	13.0606	12.7401	12.635	12.6493	12.734	12.8614	13.0153	13.1855	13.2916	9.82181	9.50182	11.4067	12.2632	12.172	11.7181	11.4495	13.217	13.1714	6.59815	5.98819	5.92026	6.09239	6.35309	6.64084	6.93074	7.21307	7.48454	7.74447	5.72582	4.08031	4.61995	6.53427	7.38896	7.64777	7.64763	7.65755	9.11253	9.02064	0	0	0	0	0	0	0	0	0	0	0	0	0	0	0	0	0	0	0	0	0	0	0	1	0	0	0	0	0	0	0	0	0	0	0	0	0	0	0	0	0	0	0	0	0	69
4779	-25.2	-3.7	-0.6	3.1	-1.79167	1316.71	1249	1138.59	0	0	0	0	-4.7138	-6.17042	-6.79093	-6.9235	-6.82511	-6.62111	-6.37305	-6.11178	-5.85251	-5.60224	-6.19214	-10.0901	-9.36046	-6.66525	-6.18746	-5.4955	-4.5582	-3.6709	-3.13368	-3.68207	-1.86192	-2.97782	-3.16641	-3.03478	-2.78494	-2.49301	-2.19217	-1.89717	-1.61367	-1.3429	-4.82601	-4.83628	-3.16706	-1.77045	-1.65908	-0.985907	-0.529132	-0.133497	0.219252	0.51414	-2.95733	-4.16074	-4.49762	-4.4708	-4.29213	-4.05111	-3.78924	-3.52622	-3.27086	-3.02633	-5.41423	-6.39432	-5.44339	-3.74598	-3.3645	-2.72225	-2.18449	-1.65105	-1.21022	-1.34491	0	1	0	0	0	0	0	0	0	0	0	0	0	0	0	0	0	0	0	0	0	0	0	0	0	0	0	0	0	0	0	0	0	0	0	0	0	0	0	0	0	0	0	0	0	126
6489	-23.5	-2.4	10.1	12.5	4.85	1783.64	1656.5	1353.63	3.2	40.7	165.7	1141.8	-2.02	-2.21104	-2.35282	-2.42301	-2.46763	-2.50161	-2.53231	-2.56458	-2.60115	-2.64285	-0.601829	-4.0512	-3.20282	-1.95871	-1.63367	-1.92931	-3.40309	-3.43643	-3.07547	-2.90056	9.51832	8.1658	7.43305	6.88646	6.41349	5.99222	5.61512	5.2761	4.96982	4.69202	4.62045	5.24646	6.71636	6.16909	6.22475	4.88366	3.08317	3.03349	2.56015	2.1751	3.98848	2.85224	2.3036	1.94922	1.67327	1.44303	1.24426	1.06804	0.908465	0.761937	1.57104	0.194764	1.30911	1.70936	1.75654	1.1227	-0.314466	-0.355983	-0.406971	-0.506995	0	0	0	0	0	0	0	0	0	0	0	0	0	0	0	0	0	0	0	0	0	0	1	0	0	0	0	0	0	0	0	0	0	0	0	0	0	0	0	0	0	0	0	0	0	168
6794	-24.826	-2.79896	3.33	6.12896	0.165558	1387.85	1309.5	1120.31	0	34.5558	246.013	1113.86	-2.9638	-4.81979	-6.14617	-7.09344	-7.81682	-8.38764	-8.84877	-9.22927	-9.54914	-9.82216	-5.31033	-10.3523	-8.55569	-9.42114	-8.23919	-9.6275	-11.7726	-12.459	-12.789	-13.0564	4.02071	3.43453	2.89189	2.46105	2.08292	1.74634	1.44732	1.18149	0.944426	0.732286	5.99158	-1.87275	3.57453	2.88239	2.99379	2.35449	0.359157	-1.11501	-1.06602	-1.9721	0.507423	-0.644402	-1.54304	-2.21336	-2.75839	-3.21463	-3.60206	-3.93525	-4.22514	-4.4798	0.489668	-5.91221	-2.80483	-2.72368	-2.30303	-3.39933	-5.62271	-6.7486	-7.00468	-7.63607	0	0	0	0	0	0	0	0	1	0	0	0	0	0	0	0	0	0	0	0	0	0	0	0	0	0	0	0	0	0	0	0	0	0	0	0	0	0	0	0	0	0	0	0	0	201
7197	-22.125	-2.91522	-0.56	2.35522	-1.40058	1422.47	1369	1108.53	10.7819	62.4993	208.023	920.555	-2.26818	-1.49045	-1.41286	-1.65228	-1.99685	-2.35368	-2.68638	-2.9828	-3.24062	-3.46128	-0.16629	0.0404898	-0.127291	-1.88527	-4.03728	-4.3475	-4.1347	-5.94543	-7.30329	-7.91421	1.70706	3.68326	4.15719	4.16279	4.01394	3.82177	3.6289	3.45172	3.29618	3.16394	6.83125	6.82423	4.39898	4.33627	2.13928	3.135	4.22714	1.60792	-0.097374	0.0267695	-0.195932	1.00168	1.22336	1.08722	0.833464	0.556526	0.292796	0.0552206	-0.152606	-0.330769	3.10674	3.01981	1.97211	1.06095	-1.17656	-0.940517	-0.075813	-2.27976	-3.87162	-4.23712	0	0	0	1	0	0	0	0	0	0	0	0	0	0	0	0	0	0	0	0	0	0	0	0	0	0	0	0	0	0	0	0	0	0	0	0	0	0	0	0	0	0	0	0	0	146
5765	-21.8	0.2	2.5	2.3	1.32917	1333.45	1247	1093.72	0	0	0	0	0.279961	0.0281783	-0.14539	-0.288914	-0.424418	-0.549474	-0.65888	-0.750047	-0.82269	-0.877731	0.0499509	-0.872955	-0.0586279	0.101791	-1.33995	-0.781664	-0.459732	-0.196657	-1.32723	-2.79878	2.36341	2.04088	1.93256	1.92931	1.97073	2.03801	2.12534	2.2298	2.34889	2.4803	2.08528	1.17665	1.88412	1.97108	1.59041	2.85477	3.28629	3.01686	2.48423	1.57914	1.34063	1.07341	0.939685	0.873308	0.833821	0.812403	0.808251	0.820977	0.849462	0.892168	1.21989	0.127847	0.96441	1.13214	0.160364	1.06445	1.53105	1.45022	0.714645	-0.417196	0	0	0	0	0	0	0	0	0	0	0	0	0	0	0	0	0	0	0	0	0	0	0	0	0	0	0	0	0	1	0	0	0	0	0	0	0	0	0	0	0	0	0	0	0	109
905	-17.83	0.78	8.78	8	5.05167	1931.2	1806	1383.29	206.98	601.6	1330.96	3474.2	-0.714129	-1.23099	-1.25017	-1.29314	-1.38018	-1.50157	-1.64725	-1.80844	-1.97813	-2.15108	-3.8618	0.475045	1.34974	-1.32135	-1.34561	-2.03738	-1.25063	-1.64216	-1.90334	-0.593611	8.70266	9.02306	9.24525	9.22312	9.06662	8.83892	8.57347	8.29004	8.00114	7.71477	4.662	13.0598	12.1377	9.47168	8.9682	7.58165	8.62798	7.65608	6.86137	8.51408	4.05168	3.60434	3.57954	3.51508	3.39781	3.24212	3.06062	2.86351	2.65866	2.45184	0.0254046	5.46854	6.15343	3.56225	3.48061	2.73451	3.49995	2.72326	2.21053	3.79315	0	0	0	0	0	0	0	0	0	0	1	0	0	0	0	0	0	0	0	0	0	0	0	0	0	0	0	0	0	0	0	0	0	0	0	0	0	0	0	0	0	0	0	0	0	214
7138	-22.5448	-5.5858	-0.56	5.0258	-3.61713	1040.4	1023	905.109	0	0	0	0	-6.09041	-5.86737	-5.22501	-4.58594	-4.03882	-3.58566	-3.2083	-2.88764	-2.6082	-2.35841	-7.5559	-4.93581	-4.54307	-3.53031	-2.32854	-0.570093	-1.0649	-0.853434	-1.23248	-1.7941	-1.1749	-0.769076	0.0586962	0.837382	1.51095	2.0946	2.60993	3.0738	3.49826	3.89195	-2.7936	0.98008	2.42179	2.4113	3.33122	5.77353	5.60227	5.31466	4.79552	3.71961	-4.03655	-3.63565	-2.88319	-2.17162	-1.56376	-1.05059	-0.610998	-0.226156	0.118296	0.432849	-5.36429	-2.32988	-1.48566	-0.906148	0.183409	2.20712	1.92096	1.87902	1.4909	0.684966	0	0	0	0	0	0	0	0	0	0	0	0	0	0	0	0	0	0	0	1	0	0	0	0	0	0	0	0	0	0	0	0	0	0	0	0	0	0	0	0	0	0	0	0	0	102
5269	-20.8	3.2	8.5	5.3	5.29167	2415.81	2294	1719.95	8.4	47.1	376.4	3033.1	1.19068	-0.738182	-1.53399	-1.96997	-2.2807	-2.53382	-2.74667	-2.92406	-3.06901	-3.18502	-3.52361	-4.03016	-2.05505	-3.05116	-2.91937	-2.0428	-1.77512	-2.49944	-2.48721	-4.38609	8.81202	8.54002	8.02485	7.49531	7.00093	6.5567	6.16632	5.82762	5.5354	5.28332	9.26269	7.70971	7.40616	7.09362	5.10619	5.03442	5.13699	5.17956	4.78206	3.61527	4.51362	3.50137	2.92221	2.49969	2.14551	1.83613	1.56651	1.33445	1.13699	0.97016	2.53337	1.2912	2.63657	1.81448	1.01415	1.41377	1.68513	1.42023	1.18451	-0.260145	0	0	0	0	0	0	0	0	0	0	0	0	0	0	0	0	0	0	0	0	0	0	1	0	0	0	0	0	0	0	0	0	0	0	0	0	0	0	0	0	0	0	0	0	0	194
6005	-21.85	0.6	2.8	2.2	1.67917	615.715	591.5	605.394	0	0	0	0	-1.71172	-2.25816	-1.86749	-1.46662	-1.13169	-0.840048	-0.570768	-0.3126	-0.0604916	0.18745	-3.99763	-2.27613	1.6877	1.14567	-0.039863	0.602818	0.85061	-0.29623	-0.264614	-0.383595	3.05041	4.48328	5.7401	6.5905	7.16505	7.58766	7.93415	8.24556	8.54275	8.83572	4.13666	6.57067	10.6032	10.44	10.2558	10.8201	9.27042	7.51847	6.61106	7.25316	0.978398	1.53529	2.33667	2.91824	3.32796	3.64408	3.916	4.16978	4.41795	4.66598	0.887089	2.09178	6.37496	6.2287	5.0393	5.69793	5.0546	3.59491	3.11393	3.37256	0	0	0	0	0	0	0	0	0	0	0	0	0	0	0	0	0	0	0	0	1	0	0	0	0	0	0	0	0	0	0	0	0	0	0	0	0	0	0	0	0	0	0	0	0	70
4824	-21.15	1.2	12	10.8	6.95417	2091.1	1969	1602.06	5	36.2	399.8	2506.8	2.23571	2.54946	2.13878	1.6715	1.28865	0.996588	0.774336	0.600837	0.460423	0.342582	4.14504	3.34622	0.737305	-1.14099	-1.79646	-0.713853	-2.25559	-1.57625	-0.961965	-0.134296	10.6366	9.0932	8.2274	7.6247	7.16578	6.79867	6.49339	6.23124	6.00046	5.79374	6.95333	7.13918	6.70553	5.97419	5.81779	5.68235	4.83093	4.44805	4.40811	5.00062	6.60768	5.90453	5.25456	4.72219	4.30558	3.97944	3.71826	3.50251	3.31881	3.1584	5.55666	5.16467	4.07575	2.34056	2.37178	2.67573	1.48268	1.50887	1.76831	2.50006	0	1	0	0	0	0	0	0	0	0	0	0	0	0	0	0	0	0	0	0	0	0	0	0	0	0	0	0	0	0	0	0	0	0	0	0	0	0	0	0	0	0	0	0	0	168
312	-19.8	-14.67	-1.44	13.23	-8.04958	757.741	735.5	698.723	0	0	0	0	-14.1425	-11.5383	-9.65449	-8.31671	-7.27445	-6.41154	-5.67037	-5.01761	-4.43159	-3.89728	-11.102	-4.08865	-3.06867	-4.47768	-4.33356	-3.66098	-3.10743	-1.66719	-0.080369	0.04386	-2.73886	-1.94379	-1.01234	-0.216659	0.490514	1.13137	1.71831	2.26128	2.76871	3.24734	-1.15427	2.07841	2.14063	1.57758	1.70912	2.87391	3.45689	4.84775	6.52948	6.49342	-8.15649	-6.36807	-4.97056	-3.92836	-3.08222	-2.35933	-1.72306	-1.15105	-0.628071	-0.143265	-5.15469	-1.09756	-0.171283	-1.08667	-1.06294	-0.139374	0.184629	1.71906	3.16115	3.30313	0	0	0	0	0	0	0	0	0	0	0	0	0	0	0	0	0	0	0	0	0	0	0	0	0	0	0	1	0	0	0	0	0	0	0	0	0	0	0	0	0	0	0	0	0	83
2044	-14.075	11.78	23.5	11.72	16.8287	576.192	582	626.288	0	0	0	0	9.44268	7.71004	6.82107	6.24223	5.87164	5.64594	5.52006	5.46309	5.4543	5.47976	4.78391	6.47342	5.29732	2.79791	2.30997	2.68232	3.19551	3.17514	4.16436	4.97435	22.9123	21.8849	20.6692	19.5357	18.615	17.9071	17.3758	16.983	16.6973	16.4945	20.8834	20.9202	20.0876	13.9912	12.3633	10.8687	10.6647	10.3881	12.9304	13.724	15.5653	14.2344	13.1885	12.3375	11.6983	11.2391	10.9188	10.7027	10.5643	10.4844	12.4832	13.3026	12.2575	8.08172	6.81727	6.42385	6.60968	6.58908	8.0807	8.83742	0	0	0	0	0	0	0	0	0	0	1	0	0	0	0	0	0	0	0	0	0	0	0	0	0	0	0	0	0	0	0	0	0	0	0	0	0	0	0	0	0	0	0	0	0	70
5375	-22.7	-8.2	1.1	9.3	-3.37083	1237.36	1206.5	1186.41	0	0	0	0	-5.76335	-2.97279	-1.55264	-0.814306	-0.422258	-0.20416	-0.0727228	0.0161953	0.0850915	0.145568	-0.291231	0.52629	2.1397	2.92713	1.25221	1.51371	-0.431143	-1.3332	-1.25423	-0.768197	2.23262	3.49367	4.18653	4.59982	4.87548	5.08691	5.27114	5.44604	5.61973	5.79552	4.05281	5.39575	5.76062	6.00966	5.79139	5.56794	5.34582	5.00261	5.60198	5.43624	-1.68716	0.294408	1.34743	1.92179	2.25082	2.45901	2.61011	2.7359	2.85189	2.96554	1.94138	3.00269	3.90898	4.45457	3.71315	3.76178	2.50721	1.61935	1.95886	2.07688	0	0	0	0	0	0	0	0	0	0	0	0	0	0	0	0	0	0	0	0	0	0	0	0	0	0	1	0	0	0	0	0	0	0	0	0	0	0	0	0	0	0	0	0	0	94
4197	-13.1654	1.1	17.9	16.8	8.79583	2361.55	2221.5	1999.67	872.3	2358.2	4977.2	10569.7	1.12183	1.84869	2.349	2.56518	2.6196	2.5885	2.5122	2.41233	2.30083	2.18446	1.11664	3.76412	4.77451	4.55515	3.22467	2.40452	2.53168	1.17206	1.56982	2.16059	16.1946	14.6167	14.0387	13.7405	13.5463	13.4038	13.2901	13.1921	13.1021	13.0153	12.6203	11.8289	13.7342	14.1934	14.3229	13.2093	12.2942	12.1631	12.6218	12.8235	8.11318	7.93382	8.0132	8.03847	8.01335	7.96049	7.89263	7.81593	7.73348	7.64698	7.09153	7.93751	9.34378	9.24162	8.8935	7.73467	7.42149	6.77085	7.27809	7.77587	0	0	0	0	0	0	1	0	0	0	0	0	0	0	0	0	0	0	0	0	0	0	0	0	0	0	0	0	0	0	0	0	0	0	0	0	0	0	0	0	0	0	0	0	0	215
5118	-23.45	-2.6	2.7	5.3	-0.466667	1179.03	1126.5	1101.72	0	0	0	0	-3.49658	-2.89302	-1.94868	-1.1619	-0.556458	-0.10124	0.239021	0.494538	0.688962	0.840058	-4.69406	-0.265503	0.723289	1.4215	2.01426	2.5177	2.81575	2.75288	2.28713	2.36638	2.77641	3.19739	3.6752	4.12548	4.50496	4.81153	5.05979	5.26711	5.44824	5.61425	3.81703	3.51269	3.65502	4.78054	5.95062	6.68208	6.88047	6.44386	6.44056	6.54142	-0.487275	0.235257	0.991112	1.62384	2.12137	2.50323	2.79637	3.02571	3.21119	3.36766	0.170415	1.77762	2.23748	3.0383	4.17153	4.92266	4.96123	4.74479	4.59725	4.60197	0	0	0	0	0	0	0	0	0	0	0	0	0	0	0	0	0	0	0	0	1	0	0	0	0	0	0	0	0	0	0	0	0	0	0	0	0	0	0	0	0	0	0	0	0	95
4294	-21.9667	-1.4	2.5	3.9	-0.0875	1271.79	1232	1193.35	0	0	0	0	-1.26543	-1.37267	-1.1243	-0.782382	-0.474533	-0.218276	-0.00460469	0.177984	0.338535	0.483406	-0.641604	-4.53131	-1.30137	1.02332	2.05697	2.70344	1.96197	0.136623	-0.439962	-0.221993	2.16207	2.10567	2.51448	2.98243	3.3978	3.74998	4.05072	4.31384	4.55079	4.7702	1.26987	1.13104	2.79066	5.09458	5.72305	6.4227	5.72924	4.79197	4.93645	5.09681	0.0694553	0.21008	0.624495	1.07213	1.46121	1.78612	2.06009	2.29696	2.50761	2.69991	0.26687	-1.45958	0.878614	3.07509	3.856	4.55061	3.96595	2.58179	2.37013	2.68876	0	0	0	0	0	0	0	0	0	0	0	0	0	0	0	0	0	0	0	0	0	0	1	0	0	0	0	0	0	0	0	0	0	0	0	0	0	0	0	0	0	0	0	0	0	102
8567	-21.3174	0.781239	10.785	10.0038	5.06443	572.132	559	609.331	0	0	0	0	2.06761	2.58009	2.44759	2.33298	2.31033	2.36952	2.48918	2.65001	2.83721	3.04004	5.74747	2.63941	-0.161659	0.216417	2.05503	1.52159	1.3869	1.88868	1.46749	2.17846	11.7234	11.8667	11.5416	11.3149	11.2218	11.2318	11.3141	11.446	11.611	11.7977	13.7173	11.6057	8.86664	8.29401	9.29005	10.5531	10.9122	10.4752	10.0666	11.0428	6.49433	6.94379	6.73232	6.5635	6.50556	6.54067	6.6432	6.79185	6.97086	7.16896	9.54114	6.8819	4.06911	3.9855	5.42383	5.77624	5.80105	5.93536	5.51298	6.39956	0	0	0	0	0	0	0	0	0	0	0	0	0	0	0	0	0	0	0	0	0	0	0	0	0	0	0	0	0	0	0	0	0	0	0	0	0	0	0	1	0	0	0	0	0	70
8921	-9.06786	4.72219	15.843	11.1208	11.8425	1837.27	1732	1505.44	813.376	1669.69	3224.62	6729.69	4.4027	3.33923	2.6361	2.2393	1.99599	1.81784	1.66255	1.51076	1.35372	1.18771	3.90423	1.23916	0.561826	0.0296906	0.393757	2.26362	3.82183	2.90097	2.82268	2.81074	17.696	16.9819	15.9006	15.0908	14.4928	14.0239	13.6321	13.2874	12.9724	12.6772	17.9428	13.4374	12.5944	11.8734	10.843	13.0103	13.8507	13.2409	12.7816	13.2253	12.1863	10.9444	9.88233	9.17184	8.67582	8.29629	7.97953	7.69701	7.43324	7.17958	11.1027	7.67819	6.78329	6.17155	5.78119	7.67787	8.84882	8.15357	7.86304	8.08439	0	0	0	0	0	0	0	0	0	0	0	0	0	0	0	0	1	0	0	0	0	0	0	0	0	0	0	0	0	0	0	0	0	0	0	0	0	0	0	0	0	0	0	0	0	237
5311	-11.2	2.1	15.7	13.6	8.6125	2929.43	2782.5	2165.04	231.8	717.4	2037.3	6872.6	2.49947	2.69722	2.61131	2.43887	2.2514	2.06636	1.88639	1.7112	1.54053	1.37463	2.04447	3.95228	3.58587	1.5972	1.07478	1.80204	1.08864	1.81469	1.25821	1.37768	15.2545	14.2615	13.3533	12.7129	12.2617	11.9231	11.6487	11.4102	11.1919	10.9855	15.5705	12.0702	9.60861	9.96002	10.0745	10.99	11.4964	11.7128	11.1894	10.5283	8.83995	8.50462	8.0067	7.59731	7.27434	7.00833	6.7767	6.5656	6.36729	6.17782	9.35057	7.75064	6.31345	5.98965	5.67754	6.29014	6.34937	6.69461	6.18981	5.98428	0	0	0	0	0	0	0	0	0	0	0	0	0	0	0	0	0	0	0	0	0	0	1	0	0	0	0	0	0	0	0	0	0	0	0	0	0	0	0	0	0	0	0	0	0	222
1892	-9.04	7.94	13.17	5.23	10.1533	174.304	180	212.347	0	0	0	0	8.38629	8.18477	8.19244	8.3317	8.49088	8.64273	8.7876	8.93003	9.07322	9.21855	7.22544	6.87218	7.00922	8.15566	10.1776	11.0192	11.1526	10.1831	8.49742	7.87489	14.5586	15.3065	15.7576	16.2573	16.7389	17.1715	17.5544	17.8957	18.2042	18.487	17.8596	15.4653	14.9198	15.6503	18.8321	21.0483	21.7957	21.4578	20.2986	18.9857	11.1614	11.5729	11.8446	12.163	12.4682	12.7427	12.9903	13.2186	13.4337	13.6395	12.6159	11.2426	10.9496	11.9862	14.2835	15.6333	15.9382	15.3676	13.9368	13.0545	0	0	0	0	0	0	0	0	0	0	0	0	0	0	0	0	0	1	0	0	0	0	0	0	0	0	0	0	0	0	0	0	0	0	0	0	0	0	0	0	0	0	0	0	0	37
6527	-21.3	1.1	8.1	7	4.49583	2003.32	1864	1504.82	3.2	58.1	334.4	1997	0.883719	0.282159	-0.566385	-1.23575	-1.70116	-2.01903	-2.23902	-2.39526	-2.51013	-2.59818	1.02812	1.13566	-3.77863	-6.21062	-6.04868	-3.73214	-2.97747	-2.60501	-2.7798	-2.99096	7.63798	6.86592	6.08074	5.53983	5.20008	4.9807	4.82631	4.70515	4.60012	4.50241	8.20918	6.52001	3.91842	1.66897	1.40057	3.97044	5.02348	6.35667	5.7795	5.95799	4.18907	3.48054	2.66468	2.06445	1.66359	1.39359	1.20337	1.06117	0.948012	0.852627	4.41279	3.44992	0.0471616	-2.24147	-2.29708	0.0783072	1.01036	1.74823	1.41916	1.34692	0	0	0	0	0	0	0	0	0	0	0	0	0	0	0	0	0	0	0	0	0	0	0	0	0	0	0	0	1	0	0	0	0	0	0	0	0	0	0	0	0	0	0	0	0	183
3620	-12.4987	6.8	15.6	8.8	10.775	372.328	367	421.382	0	0	0	0	6.34509	6.26364	6.04136	5.76846	5.54146	5.38236	5.28538	5.23735	5.22486	5.23653	5.95071	7.28882	6.19888	4.48939	2.5249	2.9035	3.31483	3.04849	3.9769	4.04785	15.9468	16.4783	16.4302	16.246	16.124	16.1033	16.171	16.3028	16.4756	16.671	17.3802	18.7561	17.3	14.1317	12.4968	12.0782	14.0121	14.9571	15.0616	15.5973	10.7744	10.913	10.7608	10.5522	10.4069	10.3448	10.3537	10.4147	10.5104	10.6268	11.0644	12.0749	11.4364	9.02937	7.30187	7.5162	8.6619	8.99228	9.55118	9.83961	0	0	0	0	0	0	0	0	0	0	0	0	0	0	0	0	0	0	0	0	0	1	0	0	0	0	0	0	0	0	0	0	0	0	0	0	0	0	0	0	0	0	0	0	0	50
6350	-23.85	3.8	6.8	3	5.39583	964.593	928	948.66	0	0	0	0	2.4283	1.28363	0.752057	0.514066	0.439558	0.455272	0.521098	0.614891	0.724247	0.84218	-1.17654	1.50229	-0.891452	-1.93356	-0.883765	0.680117	0.888735	1.1017	1.46386	1.24115	5.75361	5.1595	5.11166	5.2484	5.45189	5.67811	5.91177	6.14802	6.38552	6.62404	3.44277	5.18695	5.3063	4.31321	6.91016	7.42701	7.38127	7.51877	7.63594	7.60487	4.1662	3.31864	3.02839	2.98032	3.05197	3.1815	3.3392	3.51083	3.68948	3.87175	1.66687	3.48947	2.24613	1.17384	3.01201	4.04151	4.46979	4.62087	4.82074	4.87988	0	0	0	0	0	0	0	0	0	0	0	0	0	0	1	0	0	0	0	0	0	0	0	0	0	0	0	0	0	0	0	0	0	0	0	0	0	0	0	0	0	0	0	0	0	85
7378	-24.655	-15.617	-6.67	8.94703	-11.9385	955.625	900.5	766.674	0	0	0	0	-16.2105	-16.5348	-16.2237	-15.6565	-15.0338	-14.4288	-13.8618	-13.3355	-12.8467	-12.3909	-17.5474	-16.8425	-17.181	-15.9756	-12.7362	-10.8268	-9.38094	-8.88318	-9.86256	-10.6962	-8.10206	-9.14191	-9.09064	-8.64496	-8.07944	-7.49453	-6.92449	-6.37988	-5.86266	-5.37155	-12.9602	-9.81459	-10.2695	-8.50743	-5.70193	-4.71137	-2.39937	-1.36237	-2.16497	-3.34422	-12.8097	-13.3693	-13.131	-12.5885	-11.9698	-11.3576	-10.7771	-10.2334	-9.72474	-9.24751	-15.4018	-13.8284	-14.1095	-12.7066	-9.4591	-7.98587	-6.23094	-5.38935	-6.32025	-7.2942	0	1	0	0	0	0	0	0	0	0	0	0	0	0	0	0	0	0	0	0	0	0	0	0	0	0	0	0	0	0	0	0	0	0	0	0	0	0	0	0	0	0	0	0	0	124
715	-25.22	0.06	4	3.94	2.24917	1523.5	1425.5	1117.36	45.28	166.75	405.21	1205.8	-3.86069	-6.24175	-6.75769	-6.87979	-6.9251	-6.97151	-7.03206	-7.10227	-7.17477	-7.24345	-11.1021	-8.56386	-5.9935	-5.73424	-6.19144	-7.02537	-6.34772	-5.64063	-4.13741	-6.72354	1.96229	0.110478	-0.325156	-0.318246	-0.188907	-0.0492508	0.0665563	0.153592	0.216501	0.261883	-3.34889	-3.25497	0.0306094	0.540366	-0.137153	-1.06831	1.95459	3.27125	4.88671	3.27043	-0.61012	-2.74249	-3.26725	-3.38107	-3.39204	-3.39106	-3.40121	-3.42357	-3.45336	-3.48537	-7.21281	-5.76056	-2.71178	-2.41533	-3.11368	-4.04585	-2.68405	-1.53575	0.0118703	-2.01563	0	0	0	0	0	0	0	0	0	0	0	0	1	0	0	0	0	0	0	0	0	0	0	0	0	0	0	0	0	0	0	0	0	0	0	0	0	0	0	0	0	0	0	0	0	173
8076	-19.7931	-8.64816	-1	7.64816	-3.42211	498.6	476	452.611	0	0	0	0	-6.42604	-4.79796	-4.18289	-3.72234	-3.27896	-2.83725	-2.39883	-1.96636	-1.54199	-1.1275	-1.5935	-2.7108	-5.24801	-4.83651	-3.32243	-3.07855	-2.215	-0.576046	0.679308	0.881769	0.226355	1.76094	2.55458	3.20575	3.8235	4.41939	4.99261	5.54239	6.06878	6.57216	4.28012	3.76458	2.04982	2.20592	4.88888	5.58918	6.18507	7.44491	9.012	9.22017	-2.18145	-0.991156	-0.453116	0.00694412	0.472615	0.943943	1.41378	1.87717	2.331	2.77314	1.38996	0.527582	-1.65251	-1.34833	0.826548	1.17703	1.82782	3.31344	4.67456	4.8685	0	0	0	0	0	0	0	0	0	0	0	0	0	0	0	0	0	0	0	0	0	0	0	0	0	0	0	0	0	0	0	0	0	0	0	0	0	1	0	0	0	0	0	0	0	66
6699	-20.6064	-9.06937	-1.11	7.95937	-5.03834	1833.82	1715	1374.01	81.2585	249.911	580.471	1979.28	-8.3356	-7.35217	-6.57641	-6.03397	-5.68135	-5.46318	-5.33814	-5.27762	-5.26168	-5.27617	-5.6907	-7.645	-4.06083	-2.28689	-2.78247	-3.70996	-4.53029	-4.86114	-4.17065	-4.07888	-0.813639	0.426388	1.43327	2.0308	2.34638	2.49474	2.54641	2.54224	2.50613	2.45244	1.80861	1.79906	5.36353	6.90974	5.21747	4.15367	2.25354	1.51305	2.01433	2.53679	-4.58724	-3.48153	-2.57951	-2.00571	-1.67279	-1.49369	-1.41128	-1.39006	-1.40762	-1.44935	-2.19556	-2.97364	0.80805	2.30194	1.18459	0.196543	-1.16445	-1.73053	-1.12545	-0.841434	0	1	0	0	0	0	0	0	0	0	0	0	0	0	0	0	0	0	0	0	0	0	0	0	0	0	0	0	0	0	0	0	0	0	0	0	0	0	0	0	0	0	0	0	0	198
5236	-24.25	-1.1	4.5	5.6	1.46667	2184.34	2082	1580.06	8.4	24.5	198	2225.2	-3.09375	-4.95892	-6.12283	-6.7183	-6.95752	-6.98863	-6.90119	-6.74902	-6.56466	-6.36773	-3.16399	-8.36005	-10.9696	-11.2755	-8.56464	-6.45248	-5.89177	-6.50353	-6.28611	-4.9293	4.14045	2.90875	1.93308	1.37298	1.09438	0.983205	0.967261	1.00302	1.06454	1.13655	3.86215	0.434613	-1.67552	-2.39248	-1.35144	0.690093	1.58332	1.29592	1.21872	2.96821	0.574281	-0.832186	-1.84463	-2.40129	-2.65898	-2.73917	-2.71719	-2.63862	-2.53106	-2.4111	0.457552	-3.66751	-5.69841	-6.362	-4.56831	-2.66243	-1.80265	-2.44051	-2.41369	-1.01269	0	0	0	0	0	0	0	0	0	0	0	0	0	0	0	0	0	0	0	0	1	0	0	0	0	0	0	0	0	0	0	0	0	0	0	0	0	0	0	0	0	0	0	0	0	179
1847	-12.33	6.72	14.5	7.78	10.4887	116.419	121.5	135.308	0	0	0	0	7.68283	9.19548	9.92149	10.1924	10.2841	10.3253	10.3659	10.4223	10.4973	10.5889	9.56207	12.5414	12.6516	12.2668	10.4755	8.13485	7.53743	8.22461	8.05885	8.67399	15.2829	17.3754	18.8407	19.6802	20.1693	20.4809	20.7043	20.8837	21.0412	21.1876	16.2159	22.0211	23.9517	23.915	22.7355	20.8335	19.0442	19.6779	19.2311	19.5787	11.548	13.2133	14.1797	14.6585	14.9063	15.0596	15.1802	15.2936	15.4095	15.5309	12.9167	16.901	17.7219	17.3771	16.0866	13.9707	12.9064	13.5553	13.4077	13.9039	0	0	0	1	0	0	0	0	0	0	0	0	0	0	0	0	0	0	0	0	0	0	0	0	0	0	0	0	0	0	0	0	0	0	0	0	0	0	0	0	0	0	0	0	0	31
4877	-14.0667	-1.1	14.6	15.7	6.83333	2844.11	2678	2277.9	245.9	1013.1	2872	8239.5	0.249557	1.03964	1.2012	1.20671	1.17254	1.13265	1.09515	1.0608	1.02873	0.998011	3.99735	0.940485	1.43142	2.27846	1.41359	0.262171	0.0270316	0.481745	0.800012	1.16054	13.2778	12.5787	12.3554	12.1885	12.0364	11.8957	11.7639	11.6381	11.5157	11.3945	10.9158	12.6931	12.9493	13.4631	12.2938	12.164	11.7571	11.122	11.3502	11.3969	6.99266	7.13801	7.14978	7.08063	6.98394	6.88326	6.78548	6.69142	6.60024	6.51095	7.60184	7.27687	7.9232	8.22288	7.24313	6.43515	6.06897	5.98833	6.32114	6.52162	0	0	0	0	0	0	0	0	0	0	0	0	0	0	0	0	0	0	0	0	0	0	0	1	0	0	0	0	0	0	0	0	0	0	0	0	0	0	0	0	0	0	0	0	0	210
5873	-22.5	-4.2	5.7	9.9	0.225	2201.57	2063	1608.39	1.7	71.7	437.9	2451.4	-3.50374	-3.08977	-2.86886	-2.68493	-2.52208	-2.38946	-2.289	-2.21621	-2.16459	-2.12812	-3.04277	-2.04581	-1.38621	-3.06392	-3.80076	-2.19346	-1.06316	-0.313523	-0.163581	0.280637	5.96918	5.2831	4.76207	4.47144	4.30082	4.18052	4.07987	3.98775	3.90111	3.81969	4.5491	4.1452	3.37586	2.02033	2.92644	4.89772	4.94806	5.27687	5.19997	5.27861	1.03908	1.09545	1.00464	0.984074	1.00169	1.02271	1.03319	1.03126	1.0195	1.00133	0.916629	1.21736	0.91285	-0.469861	-0.219865	1.75574	2.23044	2.6184	2.63954	2.88725	0	0	0	0	0	0	0	0	0	0	0	0	0	0	0	0	0	0	0	0	0	0	0	0	0	0	1	0	0	0	0	0	0	0	0	0	0	0	0	0	0	0	0	0	0	164
7435	-21.6928	1.21728	10.56	9.34272	5.14993	1323.12	1232	1004.05	180.798	400.663	839.438	2027.34	0.920057	0.516714	0.0606815	-0.494114	-1.08058	-1.65077	-2.18277	-2.67009	-3.11331	-3.51556	0.463163	-0.79771	0.958297	-1.67942	-2.51106	-3.2502	-4.84405	-5.79859	-6.77002	-7.27873	9.17543	8.84735	8.77424	8.50324	8.11239	7.67851	7.24385	6.8276	6.43698	6.0737	7.8969	11.4239	11.6636	6.9739	7.79367	6.88614	5.84046	4.63448	2.92172	1.6632	4.49637	4.25327	4.06638	3.70463	3.24683	2.76238	2.2885	1.84129	1.42609	1.04336	3.75552	4.71613	6.23126	2.65549	2.68966	1.89204	0.345643	-0.852546	-2.17722	-3.05207	0	1	0	0	0	0	0	0	0	0	0	0	0	0	0	0	0	0	0	0	0	0	0	0	0	0	0	0	0	0	0	0	0	0	0	0	0	0	0	0	0	0	0	0	0	178
9064	-22.3672	-0.486356	1.7	2.18636	0.590995	908.55	879	849.639	0	0	0	0	-1.01885	-2.8301	-3.72904	-4.05794	-4.08312	-3.94662	-3.72628	-3.46492	-3.18599	-2.90213	-3.466	-8.24828	-5.18331	-4.97826	-4.50536	-5.20375	-4.42725	-3.24327	-1.78501	-0.493984	2.08367	1.80332	1.68054	1.81411	2.10364	2.47121	2.86975	3.27378	3.67072	4.05511	4.37511	-0.831002	1.51753	1.25986	1.4414	2.95766	3.5904	4.58109	5.35005	7.13268	0.470804	-0.534066	-1.01235	-1.10431	-0.981392	-0.744876	-0.452697	-0.136892	0.185441	0.505551	0.293222	-4.59628	-1.65797	-1.80812	-1.37372	-1.19603	-0.643998	0.357056	1.53566	3.02756	0	0	0	0	0	0	1	0	0	0	0	0	0	0	0	0	0	0	0	0	0	0	0	0	0	0	0	0	0	0	0	0	0	0	0	0	0	0	0	0	0	0	0	0	0	86
7871	-15.4	3.77778	6.16667	2.38889	5.02083	1975.35	1865.5	1492.8	607.667	1309.78	2516.5	5373.72	4.19769	3.74215	3.05794	2.50261	2.09074	1.77772	1.52452	1.30568	1.10613	0.917384	3.8884	2.8812	0.434417	1.49593	-1.14234	-1.87941	-0.724578	1.21448	1.08176	1.78205	8.38095	9.41968	9.27377	8.99151	8.76697	8.60845	8.49269	8.39891	8.31348	8.22859	12.718	10.0329	7.29031	9.13887	6.72425	4.77419	5.8773	7.52987	9.70759	9.62028	6.37395	6.62841	6.1899	5.76746	5.4501	5.21478	5.02951	4.87146	4.72676	4.58759	9.13643	6.26366	3.75607	5.48475	3.27053	1.84506	2.83268	4.48562	5.59064	5.7191	0	0	0	0	0	0	0	0	0	0	0	0	0	0	0	0	0	0	0	0	0	1	0	0	0	0	0	0	0	0	0	0	0	0	0	0	0	0	0	0	0	0	0	0	0	218
4127	-25.4419	-0.1	5.2	5.3	2.52083	1216.37	1140.5	1034.58	34.5	129.3	311	885.7	-2.82203	-4.71293	-5.30524	-5.43002	-5.36417	-5.22751	-5.07356	-4.92495	-4.78979	-4.66956	-6.79123	-7.35811	-8.04729	-6.02264	-5.5101	-4.84721	-3.72759	-3.88689	-3.53077	-1.44314	4.50052	4.30356	4.35096	4.51174	4.70015	4.86787	4.99881	5.09379	5.16007	5.20613	2.77873	3.66729	2.39939	3.46874	4.37733	5.69634	7.07219	6.76396	6.82403	7.70822	1.21166	0.0888971	-0.29943	-0.352769	-0.270477	-0.149153	-0.0299427	0.0731256	0.158058	0.22753	-1.36027	-2.02161	-3.03212	-1.34661	-0.646452	0.516671	1.7209	1.34155	1.64239	3.17296	0	0	0	0	0	0	1	0	0	0	0	0	0	0	0	0	0	0	0	0	0	0	0	0	0	0	0	0	0	0	0	0	0	0	0	0	0	0	0	0	0	0	0	0	0	138
8837	-27.1133	-2.82579	2.584	5.40979	-0.317457	1190.82	1140	957.322	11.9816	35.9845	94.1853	563.003	-3.86642	-4.961	-5.50883	-6.05614	-6.62243	-7.17181	-7.6853	-8.15804	-8.59141	-8.98869	-8.14038	-5.99571	-4.27612	-4.5065	-4.93725	-8.95054	-10.4604	-11.237	-11.8108	-11.6927	2.50368	1.85802	1.5831	1.36075	1.13229	0.903907	0.683577	0.474447	0.276969	0.0907291	-1.12782	1.39223	2.39386	2.32692	3.63457	1.22198	0.635371	-0.436916	-1.47698	-1.10091	-0.810521	-1.56862	-1.93118	-2.29853	-2.69418	-3.08879	-3.46453	-3.81526	-4.14047	-4.44156	-4.25246	-1.93852	-0.87594	-0.878177	-0.513911	-3.82909	-4.82182	-5.90565	-6.75455	-6.61228	0	0	0	0	0	0	0	0	0	0	0	0	0	0	0	0	1	0	0	0	0	0	0	0	0	0	0	0	0	0	0	0	0	0	0	0	0	0	0	0	0	0	0	0	0	195
4070	-18.276	-3.1	12.9	16	4.2875	492.564	491.5	542.223	0	0	0	0	-3.39312	-3.3172	-2.98053	-2.55987	-2.10947	-1.65446	-1.20902	-0.781136	-0.375104	0.00697634	-3.1397	-3.5481	-2.73573	-1.80397	-0.375055	-0.747173	-0.965441	0.163467	1.70829	2.33488	11.5785	10.7965	10.8117	11.0668	11.3983	11.7493	12.0994	12.4418	12.7746	13.0966	9.16077	10.1788	10.2735	11.7198	12.9792	12.696	12.4399	13.3884	14.529	15.0522	3.53534	3.24871	3.44473	3.78702	4.17603	4.57512	4.9693	5.35218	5.72084	6.07378	2.62834	2.74933	3.27975	4.52197	5.98003	5.59858	5.14493	6.36914	7.59341	8.1302	0	0	0	0	0	0	0	0	0	0	0	0	0	0	0	0	0	1	0	0	0	0	0	0	0	0	0	0	0	0	0	0	0	0	0	0	0	0	0	0	0	0	0	0	0	68
4018	-19.998	4.2	12.5	8.3	7.8875	2154.76	2053	1759.21	359.5	1088.5	2592	6203.2	4.11155	2.68432	1.63816	0.895527	0.346928	-0.0633826	-0.372026	-0.605601	-0.783708	-0.920754	2.06767	-1.00723	-1.2722	-0.200581	0.672309	-2.10109	-3.80829	-3.00871	-3.10798	-2.65612	13.2257	12.9876	12.3812	11.7713	11.2412	10.8047	10.4507	10.1625	9.92474	9.72502	14.4063	11.5922	10.5736	11.1133	9.80353	8.61271	6.14417	6.86198	7.57856	7.71295	8.23825	7.50597	6.7397	6.10396	5.59416	5.19233	4.87661	4.62696	4.42712	4.26459	7.99466	5.47804	4.55269	5.09482	4.96064	3.31651	1.30594	1.9479	2.21847	2.55509	0	0	0	0	0	0	0	0	0	0	0	0	0	0	0	0	0	1	0	0	0	0	0	0	0	0	0	0	0	0	0	0	0	0	0	0	0	0	0	0	0	0	0	0	0	190
5274	-17.6	4.9	15	10.1	9.3	2660.85	2525	1923	51.2	252.6	984.2	4584.7	3.61722	2.17608	1.48788	1.03935	0.689286	0.389636	0.121695	-0.121857	-0.343869	-0.545691	-0.896966	-0.238123	0.613614	0.507003	-0.308665	-0.476255	-0.11045	-1.11325	-1.38028	-1.54974	12.9477	11.2011	10.5469	10.2139	9.9648	9.72862	9.48808	9.24294	8.99736	8.75561	9.64736	7.93608	9.55845	10.5212	10.3523	10.2954	10.0769	9.77902	9.30487	8.7577	7.79887	6.39359	5.79516	5.43587	5.1529	4.8963	4.65154	4.416	4.19062	3.97691	4.58779	3.86708	5.16605	5.20729	4.95191	4.78596	4.78975	4.07584	3.8947	3.54864	0	0	1	0	0	0	0	0	0	0	0	0	0	0	0	0	0	0	0	0	0	0	0	0	0	0	0	0	0	0	0	0	0	0	0	0	0	0	0	0	0	0	0	0	0	207
4932	-23.6	-6.2	-0.8	5.4	-2.97917	1100.53	1087.5	1229.44	0	0	0	0	-6.37617	-5.01789	-3.77656	-2.78756	-1.9978	-1.35566	-0.821825	-0.368663	0.0230079	0.366712	-5.99646	-1.74543	-1.16515	-1.37847	0.276157	1.25522	1.81965	2.25241	1.98901	0.867329	-0.169132	1.32872	2.43631	3.26696	3.92449	4.47112	4.94251	5.35969	5.73596	6.08043	2.22445	3.14108	4.15947	4.70593	5.45508	5.81574	5.88376	6.17506	6.01151	6.0881	-2.63748	-1.20292	-0.0910826	0.755524	1.42729	1.98136	2.45299	2.86419	3.22929	3.55821	-0.797028	1.25013	1.81416	1.81644	2.98016	3.65033	3.964	4.33096	4.11661	3.55499	0	0	0	0	0	0	0	0	0	0	0	0	0	0	0	0	0	0	0	0	0	1	0	0	0	0	0	0	0	0	0	0	0	0	0	0	0	0	0	0	0	0	0	0	0	96
4158	-20.5535	-0.7	18.5	19.2	9.74583	1733.13	1618.5	1411.58	129.5	492.4	1299.4	3657.5	-0.666488	-0.68101	-0.703016	-0.728701	-0.769727	-0.827073	-0.897531	-0.976964	-1.06155	-1.14821	-0.815745	-0.572393	-1.26783	-0.911041	-0.699284	0.314866	-0.0787214	-1.36737	-2.09516	-1.91211	14.3317	11.5342	10.4113	9.77815	9.35738	9.04794	8.80312	8.59893	8.42225	8.26558	9.47587	8.273	8.64756	8.6569	8.76817	8.00311	7.49473	7.24605	7.23526	7.94446	7.42168	5.75711	5.03877	4.61192	4.314	4.08455	3.89554	3.73259	3.5879	3.45703	3.88744	4.2452	3.46289	3.54123	3.87912	4.06285	3.50345	2.59163	2.16525	2.64351	0	0	0	0	0	0	0	0	0	0	0	0	0	0	0	0	0	1	0	0	0	0	0	0	0	0	0	0	0	0	0	0	0	0	0	0	0	0	0	0	0	0	0	0	0	173
10101	-22.6752	-1.58517	2.96	4.54517	0.741834	974.851	958.5	854.609	0	0	0	0	-0.812029	-0.372072	-0.459856	-0.647979	-0.822272	-0.957743	-1.05089	-1.10415	-1.12194	-1.10928	0.52373	0.397434	0.0114168	-2.36136	-3.15785	-3.05375	-1.41853	-1.82206	-1.85284	-1.72387	2.91762	2.74124	2.59045	2.56307	2.65067	2.81689	3.03362	3.28265	3.55216	3.83407	2.35987	3.08342	3.13482	1.74781	0.402882	1.29379	3.78857	4.17877	5.66532	5.81023	1.08062	1.17491	1.02997	0.899391	0.833607	0.827733	0.870475	0.952034	1.06435	1.20073	1.43907	1.54516	1.39284	-0.471412	-1.51901	-0.863216	0.984934	1.00053	1.5004	1.56985	0	0	0	0	0	0	0	0	0	0	0	0	0	0	0	0	0	0	0	0	0	0	0	1	0	0	0	0	0	0	0	0	0	0	0	0	0	0	0	0	0	0	0	0	0	111
3240	-12.7765	2.1	14.1	12	8.69583	313.891	324.5	387.104	0	0	0	0	3.05695	3.89477	4.33691	4.60809	4.79483	4.93992	5.06407	5.17634	5.27991	5.37541	3.76389	5.62728	5.10224	5.71116	5.41263	4.81689	5.39776	5.63175	4.91037	5.11489	15.3058	16.3303	16.6935	16.8612	16.9835	17.1116	17.258	17.4204	17.5917	17.7648	17.8356	17.5138	17.07	17.1406	17.249	16.2777	16.1214	15.8118	15.9117	17.608	9.59004	10.2768	10.5905	10.7725	10.9074	11.0313	11.1567	11.2857	11.416	11.5443	10.4056	11.2671	11.1076	11.3656	11.2988	10.4851	10.6742	10.687	10.5269	11.3145	0	0	0	0	0	0	0	0	0	0	0	0	0	0	0	0	0	0	0	0	0	0	0	1	0	0	0	0	0	0	0	0	0	0	0	0	0	0	0	0	0	0	0	0	0	45
4999	-23.375	-8.5	3.9	12.4	-2.34167	1508.8	1440.5	1373.25	0	0	8.4	548	-7.69638	-6.83783	-6.73482	-6.75412	-6.74105	-6.69134	-6.6258	-6.56031	-6.5028	-6.45566	-3.50531	-2.79631	-6.80449	-7.95202	-6.92386	-8.1287	-7.77051	-5.98849	-4.70812	-3.8761	3.49663	3.01443	2.35114	1.77318	1.34247	1.02846	0.792614	0.607159	0.454919	0.325983	2.58762	4.49278	0.638484	-1.10686	-1.19057	-1.96157	-1.06822	-0.187189	0.344522	0.991477	-2.22529	-1.98823	-2.20945	-2.47421	-2.66685	-2.79234	-2.87525	-2.93462	-2.98165	-3.02186	-0.939757	1.10859	-2.97698	-4.11306	-3.86526	-4.89867	-4.38668	-3.11985	-2.21295	-1.54216	0	0	1	0	0	0	0	0	0	0	0	0	0	0	0	0	0	0	0	0	0	0	0	0	0	0	0	0	0	0	0	0	0	0	0	0	0	0	0	0	0	0	0	0	0	166
8120	-23.7222	-7.65431	-2.67	4.98431	-4.64828	1298.43	1208.5	822.231	0	8.73469	75.499	466.89	-6.31012	-5.93498	-6.62073	-7.34828	-7.91858	-8.32569	-8.60379	-8.78797	-8.90562	-8.9764	-3.29602	-3.91703	-10.9757	-11.2574	-9.02922	-12.1808	-12.7161	-11.543	-10.8366	-10.067	-1.38215	-0.16214	0.0120439	-0.0776624	-0.208031	-0.324397	-0.417084	-0.487535	-0.539172	-0.575185	1.41277	3.22736	-1.20322	-1.47052	-0.25023	-1.93063	-1.12865	-1.11866	-0.890032	-0.604172	-3.41184	-2.78588	-3.13036	-3.59399	-3.98496	-4.27902	-4.49084	-4.63997	-4.74275	-4.81131	-0.872133	-0.518107	-6.11318	-6.34489	-4.63763	-6.9645	-7.02141	-6.47695	-6.09732	-5.62728	0	0	0	0	0	0	0	0	0	0	0	0	0	0	0	0	0	0	0	0	0	0	0	0	0	0	0	0	0	0	0	0	0	0	0	0	0	0	0	1	0	0	0	0	0	178
2993	-24.9975	-6.4	-5.7	0.7	-6.0625	920.912	870	845.734	0	0	0	0	-7.2429	-8.19615	-8.66785	-8.79399	-8.71188	-8.51406	-8.25504	-7.96553	-7.66263	-7.35579	-8.64998	-10.2231	-10.711	-10.4618	-9.30359	-8.72	-7.4648	-6.20769	-5.7019	-5.35413	-5.9507	-5.90198	-5.52984	-5.0684	-4.58342	-4.09763	-3.61881	-3.14906	-2.68852	-2.23676	-6.76861	-6.26144	-3.96388	-3.73926	-2.96802	-2.99833	-1.19317	-0.137496	-0.291006	0.827226	-6.54676	-7.00009	-7.09615	-6.96998	-6.71862	-6.40129	-6.05098	-5.68559	-5.31484	-4.94411	-7.47704	-7.8147	-7.67138	-7.4385	-6.25343	-5.8464	-4.52032	-3.42639	-3.15442	-2.53795	0	0	0	0	0	0	0	0	0	0	0	0	0	0	0	0	0	0	0	0	0	0	0	1	0	0	0	0	0	0	0	0	0	0	0	0	0	0	0	0	0	0	0	0	0	106
8575	-22.9514	2.15555	12.001	9.84545	6.29531	541.71	536	598.789	0	0	0	0	3.12413	2.9456	2.45793	2.18544	2.09975	2.14108	2.26469	2.44007	2.64685	2.87152	5.98856	1.02881	-0.991892	-0.674122	1.2627	1.11716	1.69028	2.14739	1.76376	2.20522	12.6999	12.469	11.9636	11.6247	11.4528	11.4053	11.4452	11.5454	11.6864	11.8546	13.7215	11.4526	8.89616	8.57271	9.20186	10.2041	10.5806	10.1573	9.85673	10.5918	7.20567	7.10347	6.66377	6.39757	6.29955	6.32157	6.42435	6.58002	6.76945	6.97961	9.26149	5.87086	3.53176	3.4261	4.94913	5.39052	5.78731	5.89606	5.53037	6.18385	0	0	0	0	0	0	0	0	0	0	0	0	0	0	0	0	1	0	0	0	0	0	0	0	0	0	0	0	0	0	0	0	0	0	0	0	0	0	0	0	0	0	0	0	0	70
657	-22.5	5.56	16.11	10.55	9.82125	1414.56	1328	1055.06	30.72	104.52	260.86	757.29	1.59632	-4.06775	-6.8047	-8.2268	-9.02322	-9.48077	-9.73487	-9.85837	-9.89465	-9.8714	-11.624	-14.4066	-12.4764	-11.9555	-11.5663	-9.0946	-11.2362	-11.6012	-10.7178	-10.3119	12.7612	7.47894	4.48395	2.73953	1.64627	0.927706	0.445285	0.121016	-0.0933038	-0.229358	6.16163	-4.15355	-3.04625	-2.25704	-2.13787	0.30866	-2.21638	-2.6733	-2.17881	-1.65578	6.54406	1.34086	-1.42961	-2.96242	-3.87594	-4.44282	-4.79604	-5.00897	-5.12614	-5.17644	-1.89984	-9.60108	-7.69779	-7.13682	-6.81674	-4.49619	-6.78803	-7.42105	-6.73236	-5.94028	0	0	0	0	0	0	0	0	0	0	0	0	0	0	0	0	0	0	0	1	0	0	0	0	0	0	0	0	0	0	0	0	0	0	0	0	0	0	0	0	0	0	0	0	0	156
4240	-21.2201	-0.5	8	8.5	5.1125	687.057	676	695.383	0	0	0	0	1.07637	1.24997	0.898784	0.59945	0.387721	0.25325	0.183642	0.167486	0.194478	0.255519	3.64233	-0.459624	-0.538073	-1.35407	-1.95291	0.0913263	-0.712253	-0.607331	-1.40612	-1.58048	10.7566	11.0313	10.4287	10.0239	9.82153	9.75782	9.78628	9.87704	10.0108	10.1747	16.5532	7.42141	6.39398	6.2727	8.30158	9.01372	8.92392	9.60045	9.41753	9.35075	7.27943	7.30975	6.63491	6.13466	5.8138	5.62333	5.52675	5.49916	5.52311	5.58581	12.3949	3.77835	3.00624	2.76591	3.59081	4.90841	4.13074	4.34248	3.98762	3.87344	0	1	0	0	0	0	0	0	0	0	0	0	0	0	0	0	0	0	0	0	0	0	0	0	0	0	0	0	0	0	0	0	0	0	0	0	0	0	0	0	0	0	0	0	0	84
9463	-24.757	-4.64448	2.56	7.20448	-0.982931	1468.58	1403.5	1177.7	21.4472	59.7346	135.517	598.927	-4.78334	-5.6481	-6.10168	-6.39101	-6.61334	-6.78676	-6.91712	-7.01025	-7.07226	-7.10876	-7.09403	-8.14966	-8.25081	-5.50255	-5.23858	-6.97774	-8.6548	-9.61464	-10.1401	-8.9045	1.94995	1.33135	1.01771	0.819497	0.673426	0.566414	0.492815	0.447267	0.42469	0.420752	1.40506	-0.688118	-0.769794	1.73956	1.49678	1.00657	-0.364612	-1.6173	-1.82284	-1.47322	-1.39118	-2.19289	-2.60055	-2.85559	-3.04659	-3.19166	-3.29749	-3.37005	-3.41517	-3.43793	-2.67717	-4.62799	-4.40211	-1.95739	-1.99329	-3.05719	-4.57402	-5.69506	-5.95662	-5.25186	0	0	0	0	0	0	0	0	0	0	0	0	0	0	0	0	0	0	0	0	0	0	0	1	0	0	0	0	0	0	0	0	0	0	0	0	0	0	0	0	0	0	0	0	0	155
8095	-24.5929	-16.9298	-5.22	11.7098	-10.9509	846.902	805.5	608.441	0	0	0	0	-15.3275	-13.5654	-12.5496	-11.7572	-11.0732	-10.4735	-9.94853	-9.48897	-9.08436	-8.7243	-9.9224	-11.2392	-9.05511	-10.9407	-8.96129	-7.65357	-6.49027	-6.07281	-5.29584	-4.78579	-4.58464	-3.85359	-3.26162	-2.72113	-2.23082	-1.79466	-1.41082	-1.07288	-0.772396	-0.500878	-2.80691	-2.48186	0.210829	-2.69706	0.195433	0.95778	1.90056	1.9672	2.02005	1.67288	-9.81865	-8.62586	-7.85826	-7.22244	-6.66182	-6.16634	-5.73059	-5.34711	-5.00692	-4.70106	-6.76516	-6.78775	-4.54275	-6.90479	-4.49022	-3.50564	-2.56981	-2.32797	-1.85441	-1.70122	0	0	0	0	0	0	0	0	0	0	0	0	0	0	0	0	0	0	0	0	0	0	0	0	0	0	0	0	0	0	0	0	0	0	0	0	0	0	0	1	0	0	0	0	0	108
8730	-29.401	-21.8599	-4.895	16.9649	-14.9097	1036.93	998	916.563	0	0	0.089	33.7593	-21.4446	-22.261	-22.375	-22.0895	-21.6347	-21.1198	-20.595	-20.0823	-19.5905	-19.122	-26.2836	-24.4881	-23.6567	-23.7418	-21.4839	-18.785	-18.7947	-19.3471	-16.7326	-15.4883	-4.21812	-5.52221	-6.12282	-6.2758	-6.21772	-6.05766	-5.84758	-5.61379	-5.37	-5.12341	-7.28485	-8.47402	-6.24968	-7.77317	-6.92923	-5.48938	-4.90388	-5.38105	-3.69475	-3.26353	-14.4336	-15.168	-15.2808	-15.0552	-14.6901	-14.2749	-13.8499	-13.4328	-13.0309	-12.6463	-17.4061	-17.7613	-14.8796	-16.0822	-14.7289	-12.4766	-12.1365	-12.8092	-10.454	-9.60906	0	0	0	0	0	0	0	0	0	0	0	0	0	0	0	0	0	0	0	0	0	0	0	0	0	0	0	0	0	0	0	0	0	0	0	0	0	0	1	0	0	0	0	0	0	139
7547	-23.185	-0.277778	12.2778	12.5556	5.68981	884.126	868	760.416	0	0	0	0	-1.37428	-2.34333	-2.47728	-2.3895	-2.2437	-2.08161	-1.91411	-1.74356	-1.57	-1.393	-4.26027	-4.18456	-2.29783	-0.83648	-0.440254	-0.762113	-1.51382	-0.990111	-1.37219	-1.04437	9.40752	6.6241	5.7153	5.39171	5.28741	5.28692	5.3461	5.44475	5.57216	5.72186	2.41251	3.07956	4.72315	6.53659	6.76068	5.74971	4.6997	5.82503	5.36186	5.9276	3.65433	1.83973	1.39261	1.3339	1.39738	1.50819	1.64265	1.79233	1.95382	2.12537	-1.16246	-0.644167	1.04819	3.02669	3.2456	2.57832	1.63143	2.59112	2.1199	2.4119	0	0	0	0	0	0	0	0	0	0	0	0	0	0	0	0	0	0	0	0	0	0	0	0	0	0	0	0	0	0	0	1	0	0	0	0	0	0	0	0	0	0	0	0	0	100
3441	-17.776	5.2	10.7	5.5	7.8375	792.117	763.5	816.69	0	0	0	0	3.71526	2.52493	2.2686	2.28922	2.37074	2.45237	2.5219	2.58084	2.63335	2.68296	1.21327	0.18409	0.0784375	3.01497	3.29146	3.8554	3.01919	2.71787	2.94361	3.06076	10.6937	10.7791	11.0354	11.2713	11.4762	11.6664	11.8523	12.0384	12.2263	12.4159	10.561	10.2759	11.4225	12.9347	12.7436	11.3616	10.3533	10.7042	11.4478	12.1784	6.96845	6.3333	6.35677	6.52181	6.69438	6.85042	6.99105	7.12166	7.24689	7.36969	5.1448	4.50967	5.66911	8.33618	7.84607	7.47421	6.67104	6.78903	7.17227	7.56841	0	0	0	0	0	0	0	0	0	0	0	0	0	0	0	0	0	1	0	0	0	0	0	0	0	0	0	0	0	0	0	0	0	0	0	0	0	0	0	0	0	0	0	0	0	79
5789	-25.8	0	7.6	7.6	3.19167	1680.31	1572.5	1286.28	0	32.4	193.5	702.3	0.372019	1.01743	1.17305	1.12691	1.02121	0.903699	0.788938	0.68115	0.581524	0.490387	1.54497	2.15523	1.58886	0.766898	-0.881958	-1.55185	-1.28183	-0.979528	-0.55124	-0.436486	6.57979	6.33686	6.15877	5.89693	5.62152	5.36499	5.13808	4.94313	4.77931	4.64464	4.93469	7.62409	6.71101	4.71544	3.42173	2.97003	2.68502	2.75972	3.09229	2.95636	2.91251	3.25242	3.3284	3.23697	3.09371	2.94345	2.80196	2.67459	2.56291	2.46705	3.14942	4.78309	3.9629	2.62969	1.34232	0.940315	0.859441	1.02891	1.33019	1.32256	0	0	0	0	0	0	0	0	0	0	0	0	0	0	0	0	0	0	0	0	0	1	0	0	0	0	0	0	0	0	0	0	0	0	0	0	0	0	0	0	0	0	0	0	0	128
9954	-26.3344	-14.9409	-9.36	5.58086	-12.523	1405.87	1305.5	1137	31.9037	96.175	282.101	1006.78	-13.3247	-10.315	-8.76628	-8.11481	-7.90654	-7.91068	-8.01131	-8.14876	-8.29209	-8.42557	-9.376	-3.14687	-2.53238	-4.51309	-7.74918	-6.62376	-9.38349	-9.58654	-9.20784	-10.4424	-6.53864	-2.22867	-0.343628	0.465315	0.809302	0.941292	0.974676	0.963826	0.935996	0.905174	2.16658	6.99972	5.07233	3.51835	0.605206	2.2886	1.28789	0.757442	0.757703	-0.326195	-10.271	-6.58033	-4.82085	-4.05632	-3.75768	-3.68111	-3.70907	-3.78216	-3.8696	-3.9554	-4.34042	1.74603	1.08444	-0.603493	-3.6802	-2.15624	-4.03669	-4.49466	-4.34891	-5.51525	0	0	0	0	0	0	0	0	0	0	0	0	0	0	0	0	0	0	0	0	0	0	1	0	0	0	0	0	0	0	0	0	0	0	0	0	0	0	0	0	0	0	0	0	0	167
5608	-14.3	2.9	11.1	8.2	6.98333	2677.72	2524	2116.57	450.7	1178.3	2528.8	5743.6	3.17379	3.07926	2.9073	2.72191	2.52659	2.31776	2.09486	1.86037	1.61825	1.37271	2.49091	2.34513	2.36146	2.16304	2.393	1.60843	1.1088	1.95138	2.5342	1.73439	12.4111	12.9566	13.1212	13.2201	13.2597	13.2338	13.1446	13.0008	12.8128	12.5914	13.5851	12.0909	13.4104	13.5306	14.4769	14.4186	14.1936	13.8914	14.0387	14.2656	7.6599	7.92967	7.96976	7.93652	7.85303	7.72506	7.55842	7.36053	7.13931	6.90214	7.43256	7.74822	8.43404	7.89922	8.22845	7.69931	7.44866	7.81026	8.09373	7.84334	0	0	0	0	0	0	0	0	0	0	0	0	0	0	0	0	0	0	0	0	0	1	0	0	0	0	0	0	0	0	0	0	0	0	0	0	0	0	0	0	0	0	0	0	0	221
1893	-11.2	7.94	13.17	5.23	10.1533	174.304	180	212.347	0	0	0	0	8.38629	8.18477	8.19244	8.3317	8.49088	8.64273	8.7876	8.93003	9.07322	9.21855	7.22544	6.87218	7.00922	8.15566	10.1776	11.0192	11.1526	10.1831	8.49742	7.87489	14.5586	15.3065	15.7576	16.2573	16.7389	17.1715	17.5544	17.8957	18.2042	18.487	17.8596	15.4653	14.9198	15.6503	18.8321	21.0483	21.7957	21.4578	20.2986	18.9857	11.1614	11.5729	11.8446	12.163	12.4682	12.7427	12.9903	13.2186	13.4337	13.6395	12.6159	11.2426	10.9496	11.9862	14.2835	15.6333	15.9382	15.3676	13.9368	13.0545	0	0	0	0	0	0	0	0	0	0	0	0	0	0	0	0	0	0	1	0	0	0	0	0	0	0	0	0	0	0	0	0	0	0	0	0	0	0	0	0	0	0	0	0	0	37
9470	-30.7555	-4.06347	1.148	5.21147	-1.29964	1480.11	1399	1193.68	29.2705	72.3421	173.423	695.66	-4.3184	-5.30059	-5.77345	-6.06367	-6.28319	-6.4531	-6.5803	-6.67109	-6.73182	-6.76816	-7.08186	-8.29086	-7.41496	-5.06067	-4.89267	-6.78862	-8.30062	-9.32147	-9.68428	-8.55972	1.11763	0.990715	0.894857	0.812514	0.732174	0.664061	0.613981	0.582616	0.568303	0.568763	2.22137	-0.821055	-0.253916	2.5581	2.03356	1.25282	-0.295011	-1.57292	-1.64631	-1.29281	-1.51373	-2.16727	-2.48929	-2.68652	-2.83757	-2.95452	-3.04038	-3.09885	-3.13422	-3.1505	-2.31125	-4.74123	-3.96391	-1.37649	-1.50878	-2.76328	-4.17141	-5.33369	-5.50025	-4.86587	0	0	0	0	0	0	0	0	0	0	0	0	0	0	0	0	1	0	0	0	0	0	0	0	0	0	0	0	0	0	0	0	0	0	0	0	0	0	0	0	0	0	0	0	0	155
4012	-21.109	-1.9	6.9	8.8	2.7	2064.76	1969.5	1673.75	285.5	862.9	2108.7	5272.9	-1.27668	-1.05094	-1.47443	-1.86663	-2.12439	-2.27328	-2.34917	-2.37888	-2.3803	-2.36498	0.654139	1.29468	-4.23992	-5.9375	-4.02133	-3.96294	-3.20869	-2.87896	-1.66325	-0.865599	8.12518	8.32067	7.91175	7.58046	7.38522	7.28594	7.24333	7.23117	7.23353	7.24114	11.2425	8.4883	6.86744	3.67467	5.61374	6.89834	7.14749	7.23729	7.99556	9.44821	3.45221	3.54181	3.13588	2.79465	2.58113	2.46277	2.40444	2.38161	2.37874	2.38626	5.07674	4.58601	1.57761	-0.85111	0.842664	1.44365	2.00711	2.13081	3.05413	4.20556	0	0	0	0	0	0	0	0	0	0	0	0	0	0	0	0	0	1	0	0	0	0	0	0	0	0	0	0	0	0	0	0	0	0	0	0	0	0	0	0	0	0	0	0	0	184
3391	-17.2205	-2.1	13.4	15.5	6.63333	2790.79	2631	2277.33	477.8	1740.3	4243.5	9955.1	-1.37513	-0.745492	-0.606347	-0.607889	-0.633741	-0.651233	-0.654468	-0.645511	-0.628206	-0.606197	0.0933609	-0.0189083	0.30161	-0.73124	-1.19122	-1.27947	-0.641193	-0.869451	-0.695833	-0.693283	12.5141	12.2852	12.2063	12.0893	11.9695	11.867	11.7853	11.7212	11.6696	11.6258	11.9466	13.0386	14.0269	12.9753	11.7646	10.9305	10.9702	11.1511	11.7413	11.5663	6.28981	6.35651	6.35442	6.26603	6.16113	6.06842	5.9944	5.93718	5.89253	5.85617	6.00947	7.28789	7.84974	6.75656	5.74529	5.14055	5.31189	5.36948	5.6878	5.65773	0	0	1	0	0	0	0	0	0	0	0	0	0	0	0	0	0	0	0	0	0	0	0	0	0	0	0	0	0	0	0	0	0	0	0	0	0	0	0	0	0	0	0	0	0	221
9053	-20.4691	-7.40809	9.55	16.9581	0.085757	827.29	797.5	813.226	0	0	0	0	-5.80799	-3.6474	-2.15475	-1.11975	-0.388559	0.144517	0.548918	0.869473	1.13504	1.36427	-2.97446	-0.613662	1.50346	2.59748	1.58413	2.78029	2.63445	3.22184	2.23117	1.61862	8.75385	8.08174	8.2789	8.62686	8.94616	9.21168	9.43405	9.62828	9.80641	9.97678	4.34891	7.58961	7.85896	10.6561	9.1794	11.2672	10.1245	10.2369	10.0168	8.85189	0.595237	1.49854	2.43107	3.18019	3.74754	4.17952	4.51936	4.79881	5.0395	5.25572	0.295322	2.83504	4.43646	6.24746	5.08519	6.64615	6.0872	6.49335	5.94026	5.06357	0	0	0	0	0	0	0	0	0	0	0	0	0	0	0	0	0	0	0	0	0	0	1	0	0	0	0	0	0	0	0	0	0	0	0	0	0	0	0	0	0	0	0	0	0	74
8897	-21.84	0.0672826	12.389	12.3217	6.28307	1422.08	1351.5	1118.72	53.6573	160.476	452.951	1812.13	-0.445146	-0.940571	-1.36826	-1.7189	-1.9991	-2.24297	-2.47662	-2.71384	-2.95995	-3.21564	-1.2981	-1.36437	-0.620511	-3.01549	-4.71344	-3.27015	-2.67261	-2.38074	-1.58139	-1.15781	12.2073	10.8589	9.59718	8.63223	7.90588	7.33851	6.8725	6.47166	6.11417	5.7869	11.7983	8.05516	7.16199	5.0653	3.4631	4.57573	4.79081	5.09164	5.11245	6.42883	5.88198	4.92511	4.08969	3.4488	2.96054	2.56656	2.22538	1.91266	1.61537	1.32701	5.04204	3.28634	3.24613	1.04371	-0.596204	0.889137	1.23514	1.47348	1.83503	2.64703	0	0	0	0	0	0	0	0	0	0	0	0	0	0	0	0	0	0	0	0	0	0	0	0	0	0	0	0	0	0	0	0	0	0	0	0	0	0	0	0	0	1	0	0	0	217
8618	-27.544	-7.71049	-2.16	5.55049	-5.05379	796.697	777.5	763.802	0	0	0	0	-6.38682	-4.70087	-3.78286	-3.1556	-2.67092	-2.2677	-1.91379	-1.59087	-1.28836	-1.00016	-2.84717	-2.8378	-1.73296	-3.12337	-1.736	-0.658599	-0.997189	-0.067907	-0.666844	-1.35009	-0.933101	1.08993	2.20889	2.99978	3.64548	4.20522	4.70621	5.16465	5.5912	5.99307	4.49457	4.11477	4.85936	3.53309	4.0719	5.43795	6.36668	8.06511	8.40366	7.75338	-3.76639	-1.97156	-0.964987	-0.259739	0.301021	0.777277	1.19942	1.58517	1.94535	2.28668	0.198852	0.455933	1.27364	0.22316	1.11431	2.19444	2.46379	3.66007	3.52485	2.84823	0	0	0	0	0	0	0	0	0	0	0	0	0	0	0	0	1	0	0	0	0	0	0	0	0	0	0	0	0	0	0	0	0	0	0	0	0	0	0	0	0	0	0	0	0	84
8712	-28.011	-26.3602	-14.9595	11.4007	-19.6346	983.956	947.5	858.067	0	0	0.913427	53.7945	-23.9306	-21.1123	-19.4892	-18.3286	-17.4149	-16.6592	-16.0135	-15.4482	-14.9435	-14.4853	-15.9555	-18.2171	-13.9321	-17.8647	-16.55	-13.3736	-12.4296	-12.3609	-12.7352	-13.3214	-11.2316	-7.98828	-6.48487	-5.5603	-4.89985	-4.37823	-3.93823	-3.55119	-3.20113	-2.87818	0.448458	-6.48028	-1.61968	-4.76585	-3.25126	-2.45116	-1.89954	-2.35292	-3.01676	-3.03027	-17.1453	-14.5213	-13.0854	-12.0927	-11.328	-10.701	-10.1655	-9.69485	-9.27214	-8.88592	-8.97771	-12.4785	-8.34746	-11.6631	-9.88001	-7.98218	-7.35403	-7.48242	-7.96697	-8.40674	0	0	0	0	0	0	0	0	0	0	0	0	0	0	0	0	0	0	0	0	0	0	0	0	0	0	0	0	0	0	0	0	0	0	0	0	0	0	0	0	1	0	0	0	0	132
4846	-18.4	0.7	11.8	11.1	7.9375	2391.04	2252.5	1846.13	24.4	185.2	924.2	4157.3	1.46169	1.32585	0.868023	0.511279	0.273048	0.116114	0.0100494	-0.0645748	-0.119725	-0.162814	2.30606	0.660948	-0.328105	-1.39366	-1.68568	-1.56119	-0.64058	0.00289079	0.909447	1.34353	10.8742	10.1266	9.78802	9.53338	9.30961	9.10056	8.9001	8.70589	8.5171	8.33353	7.03953	9.98204	9.81504	9.05708	8.9651	8.8103	8.62473	8.77925	8.58395	8.36153	7.34241	6.4647	5.83885	5.39814	5.08305	4.84537	4.65514	4.49491	4.35442	4.22756	5.05289	5.59954	4.70027	3.58881	3.28052	3.62292	4.028	4.48276	4.79277	4.866	0	1	0	0	0	0	0	0	0	0	0	0	0	0	0	0	0	0	0	0	0	0	0	0	0	0	0	0	0	0	0	0	0	0	0	0	0	0	0	0	0	0	0	0	0	184
8427	-30.1067	-10.1368	6.306	16.4428	-2.03634	1351.64	1247	1011.51	21.2185	50.7583	131.045	499.136	-11.9115	-12.2235	-11.848	-11.6054	-11.5044	-11.4935	-11.5362	-11.6097	-11.6992	-11.795	-15.3126	-11.3649	-6.51566	-7.27483	-10.5235	-10.7431	-10.1767	-11.3224	-11.1643	-11.6554	3.83355	2.00369	1.63941	1.47651	1.31997	1.14721	0.960832	0.766876	0.57107	0.3781	-3.88463	-1.1445	5.34666	5.73589	2.43605	0.358641	0.514961	0.519538	1.60033	1.35346	-4.1423	-5.23134	-5.2371	-5.19936	-5.22404	-5.29956	-5.40801	-5.53578	-5.67306	-5.81283	-9.65656	-6.40015	-0.869784	-1.019	-4.13096	-5.33956	-5.02515	-5.58062	-4.91729	-5.21887	0	0	0	0	0	0	0	0	0	0	0	0	0	0	0	0	0	0	0	0	0	0	0	0	0	0	0	0	0	0	0	0	0	0	0	0	0	0	0	0	1	0	0	0	0	197
4974	-24.8	-4.4	-0.9	3.5	-3.09583	1214.78	1175	1257.41	0	0	0	0	-5.40764	-7.76143	-9.1793	-9.93215	-10.3149	-10.487	-10.5346	-10.5052	-10.4255	-10.3112	-5.82533	-13.7589	-13.4932	-10.0984	-11.0407	-10.8554	-11.3498	-10.4596	-9.97779	-8.49419	-2.05525	-3.45457	-4.20475	-4.58192	-4.74377	-4.7807	-4.74456	-4.66405	-4.55462	-4.42469	-3.4756	-5.78307	-6.38951	-4.37981	-4.83553	-5.16836	-5.71473	-4.51045	-3.43842	-2.51281	-4.00613	-5.66857	-6.64922	-7.15335	-7.38394	-7.4575	-7.43946	-7.36596	-7.25688	-7.12336	-4.77457	-9.49805	-9.84576	-7.12297	-7.41588	-7.74679	-8.46872	-7.29821	-6.32935	-5.1752	0	0	0	0	0	0	0	0	0	0	0	0	0	0	0	0	0	1	0	0	0	0	0	0	0	0	0	0	0	0	0	0	0	0	0	0	0	0	0	0	0	0	0	0	0	138
6261	-12.3667	5.9	12.9	7	9.5	2950.24	2810	2268.83	551.8	1573.8	3741.4	9112.2	3.30781	1.71587	1.16377	0.846044	0.619625	0.441396	0.293182	0.165365	0.0521107	-0.0503343	-1.68402	1.21475	2.10165	-0.756051	-0.243359	-0.339005	0.0953714	-0.514068	-0.214663	-0.255854	13.9311	14.3978	14.4771	14.4129	14.288	14.137	13.9734	13.8023	13.6253	13.4434	14.6012	14.6904	15.8116	14.4119	13.716	13.9916	13.573	13.0945	12.756	13.3051	8.97391	8.60842	8.44044	8.27199	8.0997	7.92887	7.76137	7.59714	7.43558	7.27624	6.54016	8.68722	9.40735	7.46547	7.32246	7.33939	7.21521	6.89112	6.9963	7.13045	0	0	1	0	0	0	0	0	0	0	0	0	0	0	0	0	0	0	0	0	0	0	0	0	0	0	0	0	0	0	0	0	0	0	0	0	0	0	0	0	0	0	0	0	0	218
960	-12.385	1.28	10.5	9.22	5.21333	2123.77	1991	1540.09	633.81	1344.33	2559.1	5709.51	2.04775	2.96179	3.21544	3.1935	3.04442	2.83499	2.59691	2.34598	2.09065	1.83578	4.06569	5.28443	2.20945	5.19229	4.38846	2.4616	1.59758	0.686192	1.68228	1.14736	10.9041	11.5354	11.8225	11.8931	11.8421	11.719	11.5499	11.3503	11.1305	10.8978	9.11669	16.1874	10.368	13.84	14.4819	11.5564	11.2476	10.5846	11.7949	11.7529	5.45523	6.38222	6.80371	6.91783	6.8734	6.74507	6.57023	6.36866	6.15175	5.92665	5.90776	10.8447	6.29468	9.12484	9.01085	6.71081	6.22433	5.11113	6.17356	5.98283	0	0	0	1	0	0	0	0	0	0	0	0	0	0	0	0	0	0	0	0	0	0	0	0	0	0	0	0	0	0	0	0	0	0	0	0	0	0	0	0	0	0	0	0	0	227
3632	-13.8875	5.6	18.2	12.6	13.4417	506.084	499	553.863	0	0	0	0	4.7292	3.67613	3.29832	3.2162	3.24154	3.30516	3.384	3.47033	3.56097	3.65388	3.60737	0.969635	1.16352	2.71459	3.31615	3.7789	4.71049	4.7143	4.05397	2.92526	17.2377	15.4224	14.7772	14.5772	14.54	14.5762	14.657	14.7704	14.9085	15.0643	10.5538	11.6594	12.5824	14.1489	14.3684	14.9471	15.8934	15.8192	14.4329	13.2495	12.3989	10.6344	9.89882	9.59711	9.47051	9.42719	9.4332	9.47328	9.53827	9.62123	7.58899	6.49174	7.4573	8.46776	8.97267	9.32991	9.98338	10.072	9.04186	7.91682	0	0	0	0	0	0	0	0	0	0	0	0	0	0	0	0	0	1	0	0	0	0	0	0	0	0	0	0	0	0	0	0	0	0	0	0	0	0	0	0	0	0	0	0	0	60
9106	-24.0229	-4.48035	-2.72	1.76035	-3.63899	1105.15	1058.5	944.291	0	0	0	0	-3.964	-3.77669	-4.20072	-4.62699	-4.92382	-5.10066	-5.18752	-5.20939	-5.18408	-5.12392	-2.71636	-1.05546	-6.22302	-7.58254	-8.23798	-8.29237	-7.87147	-6.58437	-5.58986	-4.77255	-1.43786	-0.232737	0.0607417	0.11743	0.148035	0.200367	0.281395	0.388934	0.519114	0.668123	0.854838	4.03992	1.16904	-0.450449	-1.58689	-0.828481	-1.0066	1.14032	1.43454	1.50435	-2.85296	-2.22333	-2.31546	-2.51279	-2.64984	-2.71094	-2.71003	-2.66221	-2.5792	-2.46955	-1.07969	1.02538	-2.75556	-4.3187	-5.19716	-4.89632	-4.70865	-2.90483	-2.20418	-1.77682	0	0	0	0	0	0	1	0	0	0	0	0	0	0	0	0	0	0	0	0	0	0	0	0	0	0	0	0	0	0	0	0	0	0	0	0	0	0	0	0	0	0	0	0	0	109
6141	-22.5	-5.7	0.8	6.5	-1.35417	1943.89	1867	1465.83	0	22.1	248.2	1560.1	-4.50065	-3.44199	-2.86978	-2.47584	-2.18361	-1.96188	-1.79135	-1.65825	-1.5525	-1.46672	-3.56833	-1.21367	-1.76328	-2.83047	-0.913897	-0.926888	-1.61119	-0.954542	-0.443196	-0.0598371	1.77291	3.07458	3.73975	4.11404	4.33345	4.46088	4.53163	4.56737	4.58199	4.58456	3.32572	5.40583	4.59203	5.07933	5.15626	4.86777	4.71499	4.90019	4.96974	5.07488	-0.557421	0.306831	0.818378	1.16664	1.40997	1.58024	1.69938	1.78302	1.84228	1.88507	0.55973	1.59089	1.53053	1.85476	2.56627	2.30904	1.91824	2.28681	2.58716	2.79478	0	0	0	0	0	0	0	0	0	0	0	0	0	0	0	0	0	1	0	0	0	0	0	0	0	0	0	0	0	0	0	0	0	0	0	0	0	0	0	0	0	0	0	0	0	142
4750	-22.7	1.9	6.6	4.7	3.61667	936.788	903.5	912.612	0	0	0	0	0.578991	-1.09294	-1.93491	-2.35479	-2.53671	-2.57746	-2.532	-2.43289	-2.29998	-2.14577	-2.5905	-3.39349	-3.28177	-4.05477	-2.75077	-3.49984	-3.40552	-2.13893	-1.70385	-0.377707	4.56904	2.21189	1.21441	0.885726	0.892715	1.07345	1.34587	1.6667	2.01229	2.36929	0.311842	-1.53311	-1.69794	-0.728808	0.71574	1.18078	2.12963	3.35136	3.68993	4.93295	2.18649	0.322692	-0.547841	-0.896747	-0.963399	-0.872893	-0.693686	-0.464373	-0.207252	0.0645279	-1.28794	-2.4881	-2.51906	-2.57798	-1.07305	-1.25768	-0.926888	0.407199	1.06864	2.31987	0	0	0	0	0	0	0	0	0	0	0	0	0	0	0	0	0	0	0	0	0	0	0	0	0	0	0	0	0	0	0	0	0	0	0	1	0	0	0	0	0	0	0	0	0	93
5209	-23.6	-0.3	3.5	3.8	1.6125	1889.8	1807	1437.9	0	0.1	91.8	1456	0.514301	0.838391	0.822011	0.776247	0.711023	0.619227	0.502232	0.366891	0.2214	0.0730615	3.35615	0.0541337	0.253117	0.131624	0.604968	0.652047	1.01727	0.729593	0.235138	-0.552899	4.16916	4.59098	4.62591	4.57618	4.48505	4.3622	4.21606	4.05592	3.89045	3.7267	6.26986	4.99142	4.26997	3.9258	4.33717	4.41123	4.74681	4.29969	3.7188	3.05349	2.32156	2.68625	2.703	2.6626	2.59068	2.48921	2.36364	2.22223	2.07337	1.92411	4.63376	2.41414	2.29102	2.02094	2.39698	2.55163	2.90743	2.53978	2.00112	1.17546	0	0	0	0	0	0	0	0	0	0	0	0	0	0	0	0	0	0	0	0	0	0	0	0	0	0	0	0	0	0	0	0	0	0	0	1	0	0	0	0	0	0	0	0	0	152
3859	-13.0542	2.3	14.6	12.3	7.8375	484.949	477.5	548.249	0	0	0	0	2.66738	3.65158	4.10321	4.30787	4.4102	4.47504	4.53221	4.59402	4.66406	4.74182	3.94788	6.48746	4.45752	3.95676	4.07329	5.10907	4.75405	3.91627	3.21405	3.07102	15.5927	15.9259	15.6319	15.3837	15.2613	15.2441	15.3025	15.4126	15.5565	15.721	18.4128	16.3142	13.1174	12.9732	12.6256	13.024	14.3122	14.8645	15.0023	14.9547	8.53432	9.38862	9.60163	9.6451	9.65853	9.68367	9.73213	9.80419	9.89591	10.0021	10.845	11.3564	9.03628	8.75898	8.58338	9.10995	9.38479	9.03636	8.57679	8.43173	0	0	0	0	0	0	0	0	0	0	0	0	0	0	0	0	0	1	0	0	0	0	0	0	0	0	0	0	0	0	0	0	0	0	0	0	0	0	0	0	0	0	0	0	0	64
6648	-25.6669	-13.5246	-2.78	10.7446	-8.66963	1283.67	1212.5	1089.56	0	0	0	12.5351	-11.8592	-10.2908	-9.44467	-8.76327	-8.1629	-7.63117	-7.16198	-6.74786	-6.38057	-6.05215	-7.94959	-8.35744	-8.77175	-8.03452	-6.4548	-5.58219	-4.84626	-3.07685	-3.04511	-3.22447	-1.47633	-0.733184	-0.178664	0.326566	0.789411	1.21066	1.59234	1.93812	2.25246	2.54005	-1.5483	0.0576947	1.16159	1.71377	1.78643	2.13743	3.07663	4.29551	4.46993	4.49156	-6.99395	-5.79243	-5.12242	-4.55728	-4.04628	-3.58499	-3.17127	-2.80069	-2.46752	-2.16583	-4.79345	-4.4517	-4.3599	-3.61739	-2.75868	-2.17593	-1.3039	0.220188	0.396596	0.235487	0	0	0	0	0	0	0	0	0	0	0	0	0	0	0	0	0	0	0	1	0	0	0	0	0	0	0	0	0	0	0	0	0	0	0	0	0	0	0	0	0	0	0	0	0	123
156	-11.3	3.11	10.33	7.22	7.33042	182.188	197.5	241.528	0	0	0	0	3.53568	4.57787	5.64813	6.51302	7.17808	7.70094	8.12963	8.49619	8.82072	9.1156	5.10185	4.3275	7.72558	11.3838	10.6455	9.29085	9.60971	9.84548	9.29705	9.17416	11.0233	12.5124	13.7897	14.8024	15.5786	16.1855	16.6782	17.0933	17.4541	17.7755	15.018	12.5212	15.0987	19.3946	19.6911	19.1627	18.6646	17.9967	17.2155	17.2084	7.5933	8.59815	9.67684	10.5681	11.261	11.8085	12.2574	12.6399	12.9762	13.2792	9.60315	8.27765	11.5689	15.2866	14.818	13.8769	13.8855	13.6717	13.081	12.9906	0	0	0	0	0	0	0	0	0	0	0	0	0	0	0	0	0	0	0	0	0	0	0	0	0	0	0	0	0	0	0	0	1	0	0	0	0	0	0	0	0	0	0	0	0	46
1822	-13.61	0.39	8.33	7.94	4.0275	2144.6	2019	1571.69	362.31	834.01	1774.38	4583.26	0.0294188	-0.673845	-0.881333	-0.922055	-0.922617	-0.925239	-0.943146	-0.978492	-1.02925	-1.0921	-0.299522	-3.74093	0.574956	1.01607	-1.33461	-0.057514	-0.310718	0.977512	-0.103003	-0.286113	6.79611	6.1024	6.28373	6.55328	6.77735	6.93462	7.02913	7.07135	7.07241	7.04231	4.10864	3.30825	9.70793	8.57448	7.55404	7.83517	7.81679	10.019	9.42678	8.91055	3.10981	2.45426	2.49856	2.66299	2.81225	2.91558	2.97121	2.98602	2.96866	2.92721	1.44886	-0.45938	5.09818	4.73785	3.19905	3.94573	3.84516	5.87238	4.88211	4.26825	0	0	0	0	0	0	0	0	0	0	1	0	0	0	0	0	0	0	0	0	0	0	0	0	0	0	0	0	0	0	0	0	0	0	0	0	0	0	0	0	0	0	0	0	0	206
5216	-23.775	-7.2	2.1	9.3	-0.841667	2074.33	1977	1535.62	8.4	24.5	190.2	2008.6	-7.47182	-7.00793	-6.09226	-5.24939	-4.55519	-3.99821	-3.5554	-3.2053	-2.92973	-2.71354	-8.84012	-6.21782	-2.95408	-2.16131	-1.38064	-1.18543	-0.966239	-0.654748	-0.913537	-0.814942	1.22714	1.33192	1.85356	2.29838	2.63227	2.87454	3.04498	3.15929	3.23005	3.26754	0.792519	0.785636	5.20339	3.53	4.39702	3.99264	3.96199	4.34163	4.02421	4.03452	-2.11356	-2.37994	-1.89281	-1.37085	-0.927171	-0.570066	-0.289572	-0.073258	0.0907103	0.212872	-4.29314	-2.73269	0.787187	0.526878	1.1485	1.142	1.31483	1.70587	1.48051	1.54579	0	0	0	0	0	0	0	0	0	0	0	0	0	0	0	0	0	0	0	0	0	1	0	0	0	0	0	0	0	0	0	0	0	0	0	0	0	0	0	0	0	0	0	0	0	165
447	-24.4	-5.56	5.11	10.67	-0.609167	1166.38	1107.5	909.494	0	0	0	0	-4.46893	-3.53989	-3.09335	-2.85929	-2.73558	-2.67251	-2.64225	-2.62807	-2.61946	-2.60978	-3.39465	-2.16609	-0.555852	-2.47052	-3.06608	-2.04091	-1.58794	-1.90491	-2.82272	-3.75168	3.91085	3.2771	3.34247	3.45251	3.51322	3.53211	3.52719	3.51271	3.49826	3.49003	1.3366	1.98579	6.7817	6.3971	4.2344	4.14947	4.57941	3.46973	3.13521	2.17302	-0.444593	-0.198565	0.0601125	0.22593	0.312631	0.34972	0.360027	0.35877	0.355702	0.356943	-0.805283	-0.127458	2.72558	1.68016	0.508224	1.01057	1.46615	0.738005	-0.0637665	-0.949855	1	0	0	0	0	0	0	0	0	0	0	0	0	0	0	0	0	0	0	0	0	0	0	0	0	0	0	0	0	0	0	0	0	0	0	0	0	0	0	0	0	0	0	0	0	117
2090	-17.34	-4.94	-2.11	2.83	-3.53542	695.859	692.5	720.449	0	0	0	0	-3.69316	-2.09172	-1.04319	-0.256472	0.347976	0.828383	1.22574	1.56674	1.8684	2.1417	0.821619	0.110444	-0.789041	3.55523	3.42355	4.25083	4.18406	2.91138	2.43971	2.53582	0.0890432	3.15839	5.37667	7.02115	8.22048	9.10491	9.77613	10.3042	10.7355	11.1003	5.47365	7.5234	8.18982	13.4535	15.4127	16.5542	16.899	13.9432	12.6489	11.3798	-1.66099	0.774017	2.44927	3.66087	4.53586	5.18278	5.68	6.07907	6.41288	6.70246	2.92664	4.10441	4.30773	8.98288	9.6068	10.3386	10.3561	8.24566	7.20562	6.68725	0	0	0	0	0	0	0	0	0	0	0	0	0	0	0	0	0	0	0	0	0	0	0	0	0	1	0	0	0	0	0	0	0	0	0	0	0	0	0	0	0	0	0	0	0	78
9145	-24.6667	-10.884	-0.224606	10.6594	-4.97509	1268.34	1199	1027.16	2.1251	25.7099	60.8618	218.959	-11.1584	-11.349	-11.5269	-11.5724	-11.5186	-11.408	-11.2671	-11.1105	-10.946	-10.7779	-8.9207	-10.7229	-12.3717	-12.1665	-12.0624	-11.56	-9.66941	-9.75525	-8.4945	-8.74979	-0.876152	0.289405	0.575092	0.524086	0.402535	0.288527	0.200765	0.14031	0.103706	0.087033	5.87806	3.73847	1.37944	0.629372	-1.04758	-2.03402	-0.425924	-0.719493	-0.107804	-0.299167	-5.7155	-5.67719	-5.7941	-5.90229	-5.95103	-5.94839	-5.9094	-5.8459	-5.76592	-5.67462	-2.7987	-4.5373	-6.33215	-6.17409	-7.1219	-7.2976	-5.36245	-5.51462	-4.43127	-4.61841	0	0	0	0	0	0	0	0	0	0	0	0	0	0	0	0	0	0	0	0	0	0	0	1	0	0	0	0	0	0	0	0	0	0	0	0	0	0	0	0	0	0	0	0	0	144
9035	-19.4748	-2.78947	9.71	12.4995	2.73714	828.189	806	823.594	0	0	0	0	-2.1734	-0.714519	0.373727	1.09833	1.58148	1.91423	2.15534	2.34124	2.49434	2.62841	-1.20419	1.48102	3.83452	2.50837	2.96108	3.36245	3.33157	3.36657	1.98684	2.08403	7.73048	7.51387	8.12368	8.67841	9.09329	9.39961	9.63595	9.83085	10.0031	10.1642	3.80531	7.75681	10.5425	10.3476	11.5348	11.5459	10.2037	11.0399	9.26473	9.31954	2.24223	2.97496	3.87026	4.53878	5.00899	5.3455	5.59851	5.80132	5.97497	6.13249	1.13691	4.23289	6.89279	6.22085	6.96941	7.18761	6.56906	6.9783	5.49783	5.50069	0	0	0	0	0	0	0	0	0	0	0	0	0	0	0	0	0	0	0	0	0	0	0	0	0	0	0	0	0	0	0	0	0	0	0	0	0	0	0	0	0	0	0	0	1	73
7902	-12.27	0	6	6	2.78472	2156.93	2046.5	1623.6	1029.06	1989.06	3557.22	7258.22	-0.207968	-0.155406	0.0829199	0.281288	0.419967	0.509765	0.56235	0.585997	0.586254	0.56704	-1.26019	0.779846	2.08766	1.90486	1.0546	1.55487	2.46213	2.60868	1.76384	2.0168	5.4493	6.18953	7.20844	7.93664	8.39788	8.68041	8.84968	8.94614	8.99378	9.00699	6.17555	8.1154	12.0525	14.0778	12.2946	10.3472	11.2999	11.0246	9.79341	10.0915	2.56814	3.2309	4.08207	4.68557	5.06141	5.28271	5.40426	5.46041	5.47201	5.4519	2.99739	4.60989	8.38719	9.80598	8.13651	6.98108	7.808	7.3448	6.16771	6.44182	0	0	0	0	0	0	0	0	0	0	0	0	0	0	0	0	0	0	0	0	0	0	0	0	0	0	1	0	0	0	0	0	0	0	0	0	0	0	0	0	0	0	0	0	0	230
6674	-25.4668	-13.9141	2.22	16.1341	-5.19503	1544.69	1448	1231.64	51.2542	159.601	356.314	1066.52	-13.9302	-13.1184	-12.5334	-12.1233	-11.8226	-11.5833	-11.3758	-11.1844	-11.0013	-10.8228	-12.1504	-10.6982	-10.4595	-11.2027	-10.5072	-7.6999	-7.62531	-9.75961	-11.5167	-11.9503	0.0795449	-0.909216	-1.24997	-1.37036	-1.39408	-1.3671	-1.30872	-1.22933	-1.13553	-1.03174	-0.0366327	-1.27144	-2.50521	-3.21211	-2.6131	2.12628	1.53581	-0.611414	-2.51547	-3.2346	-6.57631	-6.96636	-6.97817	-6.90367	-6.80497	-6.69495	-6.57561	-6.44829	-6.31472	-6.17668	-6.44497	-6.25006	-6.87376	-7.57389	-6.86679	-3.25317	-3.38412	-5.43629	-7.34474	-7.92842	0	0	0	0	0	0	0	0	0	0	0	0	0	0	0	0	0	0	0	1	0	0	0	0	0	0	0	0	0	0	0	0	0	0	0	0	0	0	0	0	0	0	0	0	0	163
8492	-15.2743	-2.95502	3.564	6.51902	0.481198	1822.28	1719.5	1423.47	1551.98	2656.38	4237.85	7361.06	-1.17371	0.705324	1.59387	2.04931	2.25607	2.31027	2.26674	2.15777	2.00336	1.81675	3.73122	2.89361	3.14411	3.68756	4.39522	4.98982	4.26724	3.04111	2.17801	0.979458	6.60299	9.26242	10.5605	11.4591	12.0994	12.5413	12.8301	13.0003	13.0784	13.0845	14.8016	12.1603	10.1834	13.5715	15.5664	18.3423	18.3614	17.3442	16.1048	13.9147	3.03726	5.27041	6.3096	6.94445	7.33568	7.55853	7.66101	7.67532	7.62379	7.52245	9.37154	7.65372	6.78633	8.72186	10.0503	11.7123	11.334	10.2001	9.12751	7.46151	0	0	0	0	0	0	0	0	0	0	0	0	0	0	0	0	0	0	0	0	0	0	0	0	0	0	0	0	0	0	0	0	0	0	0	0	0	0	0	1	0	0	0	0	0	232
9746	-19.8973	3.73746	10.4169	6.67949	6.96205	2191.97	2030.5	1649.67	468.039	1137.3	2237.77	5035.96	1.95165	1.2707	1.16489	1.09866	1.00152	0.865342	0.696461	0.504293	0.29767	0.0837986	0.335418	1.55799	1.92162	0.974647	0.919894	1.38619	1.08514	0.431392	1.31174	0.968846	10.5187	10.9123	10.8924	10.7929	10.6987	10.607	10.5059	10.3894	10.2563	10.1082	11.3483	12.6413	10.9628	8.1576	8.6129	11.0397	10.6535	10.2764	11.4004	12.1887	6.30301	6.18654	6.11484	6.03119	5.93887	5.82915	5.69816	5.5472	5.38009	5.20131	6.0054	7.01104	6.389	4.60296	4.77187	6.53075	6.0128	5.48386	6.60558	6.75659	0	0	0	0	0	0	0	0	0	0	0	0	0	0	0	0	0	0	0	0	0	0	0	0	0	0	0	0	0	0	0	0	0	0	0	0	0	0	0	0	0	0	0	0	1	223
1259	-21.22	1.5	4.5	3	3.10917	694.489	672	697.932	0	0	0	0	1.06786	-0.309779	-1.2508	-1.74071	-1.91542	-1.89021	-1.74445	-1.52852	-1.27332	-0.997539	0.702964	-4.60266	-3.09703	-5.08181	-3.65271	-4.42447	-3.38936	-2.08874	-1.18624	0.345159	4.29799	3.81408	3.43172	3.30087	3.37801	3.59338	3.89258	4.23955	4.61171	4.9952	4.37161	2.46238	3.10298	0.708777	2.9335	2.24824	3.51662	4.88402	5.26692	6.93236	2.69381	1.71173	1.05174	0.74872	0.70407	0.824425	1.04379	1.31998	1.62706	1.94936	2.30485	-1.14202	0.127118	-2.13143	-0.439514	-0.903346	0.154665	1.53571	2.06999	3.43485	0	0	0	1	0	0	0	0	0	0	0	0	0	0	0	0	0	0	0	0	0	0	0	0	0	0	0	0	0	0	0	0	0	0	0	0	0	0	0	0	0	0	0	0	0	80
9969	-29.0175	-12.2157	-4.56	7.65573	-8.74301	1541.69	1444.5	1213.3	41.1608	157.094	436.144	1385.02	-11.7292	-10.9922	-10.2692	-9.73679	-9.365	-9.11239	-8.94755	-8.84644	-8.79035	-8.7649	-12.1469	-10.7637	-6.91767	-7.05758	-7.16868	-7.99909	-9.23264	-8.07878	-6.50273	-5.54857	-3.92419	-3.36558	-2.4926	-1.72284	-1.12497	-0.676771	-0.344338	-0.0978621	0.086006	0.224826	-5.62969	-4.58524	1.37612	1.04681	2.85247	3.61519	0.661773	2.64922	3.26037	3.41335	-8.24349	-7.5418	-6.7009	-6.01857	-5.50944	-5.13993	-4.87652	-4.69163	-4.56359	-4.47586	-9.01608	-7.78514	-2.96005	-3.07665	-2.47166	-2.23591	-4.28709	-2.76802	-1.70087	-1.20407	0	0	0	0	0	0	0	0	0	0	0	0	0	0	0	0	1	0	0	0	0	0	0	0	0	0	0	0	0	0	0	0	0	0	0	0	0	0	0	0	0	0	0	0	0	180
689	-21.2	-6.33	-1.89	4.44	-4.36667	1460.65	1369	1087.3	45.28	166.75	397.37	1055.52	-6.92416	-6.85342	-6.69114	-6.78072	-6.99631	-7.24126	-7.46878	-7.66033	-7.81119	-7.92295	-8.92579	-5.3832	-4.42597	-2.11377	-7.6155	-10.627	-10.4493	-10.5844	-9.44809	-9.40105	-1.5609	0.320988	1.57495	2.10089	2.22925	2.17046	2.03459	1.87656	1.72274	1.58478	-3.63886	5.80847	6.65377	8.23049	3.96174	-0.265649	-0.638756	-1.00755	-0.12036	-0.12863	-4.55493	-3.75657	-3.1098	-2.8928	-2.91574	-3.04028	-3.19395	-3.34226	-3.47043	-3.57357	-6.39773	-1.07474	0.573581	2.54395	-2.20309	-5.82404	-5.78193	-5.93314	-4.93117	-4.8726	0	0	0	0	0	0	0	0	0	0	0	0	0	0	0	0	0	0	0	1	0	0	0	0	0	0	0	0	0	0	0	0	0	0	0	0	0	0	0	0	0	0	0	0	0	163
8912	-12.3613	-0.73415	12.001	12.7352	6.09622	1708.93	1622	1363.55	159.292	499.783	1340.25	3870.71	-0.162707	0.204434	0.495616	0.677898	0.750552	0.739757	0.669249	0.555486	0.40934	0.238236	0.308156	-0.0375092	1.3903	2.64055	2.39117	2.07539	2.13575	1.68289	1.35867	1.14543	10.5967	9.69021	9.56246	9.56393	9.54256	9.4727	9.35938	9.21269	9.04161	8.85307	7.24409	8.32163	10.5065	10.5481	11.9668	11.0019	10.2833	11.1369	10.7261	10.3169	5.50496	5.13543	5.17966	5.25007	5.26115	5.21036	5.11069	4.97458	4.81139	4.62788	3.95791	4.24474	6.01928	6.78411	7.36121	6.64028	6.27849	6.47467	6.06221	5.76672	0	0	0	0	0	0	0	0	0	0	0	0	0	0	0	0	0	0	0	0	0	0	0	0	0	0	0	0	0	0	0	0	0	0	0	0	0	0	0	0	0	0	0	1	0	232
1881	-11.73	7.94	13.17	5.23	10.1533	174.304	180	212.347	0	0	0	0	8.38629	8.18477	8.19244	8.3317	8.49088	8.64273	8.7876	8.93003	9.07322	9.21855	7.22544	6.87218	7.00922	8.15566	10.1776	11.0192	11.1526	10.1831	8.49742	7.87489	14.5586	15.3065	15.7576	16.2573	16.7389	17.1715	17.5544	17.8957	18.2042	18.487	17.8596	15.4653	14.9198	15.6503	18.8321	21.0483	21.7957	21.4578	20.2986	18.9857	11.1614	11.5729	11.8446	12.163	12.4682	12.7427	12.9903	13.2186	13.4337	13.6395	12.6159	11.2426	10.9496	11.9862	14.2835	15.6333	15.9382	15.3676	13.9368	13.0545	0	0	0	0	0	1	0	0	0	0	0	0	0	0	0	0	0	0	0	0	0	0	0	0	0	0	0	0	0	0	0	0	0	0	0	0	0	0	0	0	0	0	0	0	0	37
136	-11.5	3.11	10.33	7.22	7.33042	182.188	197.5	241.528	0	0	0	0	3.53568	4.57787	5.64813	6.51302	7.17808	7.70094	8.12963	8.49619	8.82072	9.1156	5.10185	4.3275	7.72558	11.3838	10.6455	9.29085	9.60971	9.84548	9.29705	9.17416	11.0233	12.5124	13.7897	14.8024	15.5786	16.1855	16.6782	17.0933	17.4541	17.7755	15.018	12.5212	15.0987	19.3946	19.6911	19.1627	18.6646	17.9967	17.2155	17.2084	7.5933	8.59815	9.67684	10.5681	11.261	11.8085	12.2574	12.6399	12.9762	13.2792	9.60315	8.27765	11.5689	15.2866	14.818	13.8769	13.8855	13.6717	13.081	12.9906	0	0	0	0	0	0	0	0	0	1	0	0	0	0	0	0	0	0	0	0	0	0	0	0	0	0	0	0	0	0	0	0	0	0	0	0	0	0	0	0	0	0	0	0	0	46
71	-9.1	12.17	16.78	4.61	14.0879	69.8364	91.5	107.162	0	0	0	0	12.03	11.4324	11.122	11.0445	11.1083	11.252	11.439	11.6476	11.865	12.0834	11.7401	9.75765	9.92168	10.9052	9.53036	10.7023	10.8171	12.1384	13.1536	13.7108	17.5664	17.4915	17.6783	18.0273	18.4218	18.8128	19.1825	19.5257	19.8423	20.1339	15.8251	16.4401	17.542	19.3858	19.1075	20.6177	20.4772	21.3814	22.704	23.121	14.4828	14.2381	14.2216	14.3782	14.6156	14.8849	15.1618	15.4346	15.6975	15.9479	13.4973	13.0049	13.5411	15.1571	14.1755	15.4545	15.5899	16.674	17.6614	18.122	0	0	0	0	0	0	0	0	1	0	0	0	0	0	0	0	0	0	0	0	0	0	0	0	0	0	0	0	0	0	0	0	0	0	0	0	0	0	0	0	0	0	0	0	0	32
6000	-18.3333	0.6	2.8	2.2	1.67917	615.715	591.5	605.394	0	0	0	0	-1.71172	-2.25816	-1.86749	-1.46662	-1.13169	-0.840048	-0.570768	-0.3126	-0.0604916	0.18745	-3.99763	-2.27613	1.6877	1.14567	-0.039863	0.602818	0.85061	-0.29623	-0.264614	-0.383595	3.05041	4.48328	5.7401	6.5905	7.16505	7.58766	7.93415	8.24556	8.54275	8.83572	4.13666	6.57067	10.6032	10.44	10.2558	10.8201	9.27042	7.51847	6.61106	7.25316	0.978398	1.53529	2.33667	2.91824	3.32796	3.64408	3.916	4.16978	4.41795	4.66598	0.887089	2.09178	6.37496	6.2287	5.0393	5.69793	5.0546	3.59491	3.11393	3.37256	0	0	1	0	0	0	0	0	0	0	0	0	0	0	0	0	0	0	0	0	0	0	0	0	0	0	0	0	0	0	0	0	0	0	0	0	0	0	0	0	0	0	0	0	0	70
42	-8.7	9.83	15.72	5.89	12.8012	47.53	56	69.298	0	0	0	0	10.4242	10.5655	10.834	11.22	11.6211	12.002	12.3541	12.6769	12.9725	13.2432	12.0856	8.61224	11.4513	11.3451	13.1881	14.3806	14.8792	14.7478	13.2258	12.9673	17.7609	19.2176	20.0196	20.6148	21.0783	21.4522	21.7641	22.0313	22.265	22.4723	21.2139	19.3007	22.0617	21.2561	22.4573	24.1345	24.4232	23.5455	21.5686	21.1667	14.443	15.1477	15.5687	15.9823	16.3617	16.7007	17.0035	17.2754	17.521	17.744	16.4823	13.6785	16.5066	16.3162	17.771	18.9332	19.3088	18.7743	17.1317	16.9311	0	0	0	0	0	0	0	0	0	0	0	1	0	0	0	0	0	0	0	0	0	0	0	0	0	0	0	0	0	0	0	0	0	0	0	0	0	0	0	0	0	0	0	0	0	26
10064	-27.06	-5.61567	4.77	10.3857	-0.537689	868.855	858.5	816.332	0	0	0	0	-4.40975	-3.78278	-3.58358	-3.448	-3.30006	-3.1218	-2.91544	-2.68906	-2.45088	-2.20751	-2.99028	-1.94657	-4.22256	-2.69186	-2.78376	-3.06645	-3.25399	-3.24632	-2.92285	-2.31073	6.92085	7.92486	8.04584	7.96985	7.87418	7.82077	7.82425	7.8807	7.98042	8.11321	11.4369	8.97676	6.73631	8.81064	7.81035	6.11843	5.10481	5.04911	4.96948	5.3896	0.757412	1.39893	1.54351	1.58907	1.63808	1.72463	1.85324	2.01728	2.20754	2.41552	3.12781	2.57494	0.643591	2.48003	2.10959	1.06067	0.50898	0.425868	0.605744	1.10714	0	0	0	0	0	0	0	0	0	0	0	0	0	0	0	0	1	0	0	0	0	0	0	0	0	0	0	0	0	0	0	0	0	0	0	0	0	0	0	0	0	0	0	0	0	95
2643	-15.53	8.39	14.61	6.22	11.4929	1909.37	1804.5	1423.88	412.22	811.48	1365.54	3065.99	6.38368	3.75287	2.18158	1.15508	0.4184	-0.152285	-0.620207	-1.01947	-1.36927	-1.68082	2.78275	-0.943407	-0.768997	-1.5903	-2.73261	-2.43914	-0.583961	-1.44156	-2.48595	-3.18681	15.6918	15.2133	14.0117	12.9569	12.1002	11.3878	10.7739	10.2292	9.73606	9.28406	18.1494	15.2086	9.19364	9.1284	6.82472	7.82456	11.0346	10.6974	8.2064	7.09323	11.1648	9.61552	8.18985	7.1207	6.30635	5.65412	5.10676	4.63098	4.20743	3.82465	10.7629	7.00793	4.30375	3.48322	1.98464	2.82571	5.23714	4.537	2.71978	1.79979	0	1	0	0	0	0	0	0	0	0	0	0	0	0	0	0	0	0	0	0	0	0	0	0	0	0	0	0	0	0	0	0	0	0	0	0	0	0	0	0	0	0	0	0	0	204
1859	-11.38	6.72	14.5	7.78	10.4887	116.419	121.5	135.308	0	0	0	0	7.68283	9.19548	9.92149	10.1924	10.2841	10.3253	10.3659	10.4223	10.4973	10.5889	9.56207	12.5414	12.6516	12.2668	10.4755	8.13485	7.53743	8.22461	8.05885	8.67399	15.2829	17.3754	18.8407	19.6802	20.1693	20.4809	20.7043	20.8837	21.0412	21.1876	16.2159	22.0211	23.9517	23.915	22.7355	20.8335	19.0442	19.6779	19.2311	19.5787	11.548	13.2133	14.1797	14.6585	14.9063	15.0596	15.1802	15.2936	15.4095	15.5309	12.9167	16.901	17.7219	17.3771	16.0866	13.9707	12.9064	13.5553	13.4077	13.9039	0	0	0	0	0	0	0	0	0	0	0	0	0	0	0	0	1	0	0	0	0	0	0	0	0	0	0	0	0	0	0	0	0	0	0	0	0	0	0	0	0	0	0	0	0	31
8720	-31.022	-21.3172	-12.123	9.19418	-16.307	1006.81	958.5	891.91	0	0	0	5.74659	-22.5861	-21.8006	-20.6858	-19.7524	-18.9849	-18.3386	-17.7791	-17.2831	-16.8341	-16.4207	-23.1546	-20.2052	-17.0634	-16.8806	-18.6875	-16.2008	-15.4757	-15.0207	-14.7301	-15.8945	-13.1316	-11.4523	-10.0277	-8.99556	-8.20475	-7.56324	-7.02031	-6.54667	-6.12388	-5.73945	-9.14661	-8.98718	-5.67684	-5.693	-6.71085	-4.9651	-4.801	-4.68424	-4.57748	-5.2204	-17.4773	-16.4343	-15.2483	-14.3028	-13.5427	-12.9106	-12.3684	-11.8914	-11.4628	-11.071	-16.4612	-14.5835	-11.5409	-11.5016	-12.8096	-10.3746	-10.1337	-9.98361	-9.60821	-10.6482	0	0	0	0	0	0	0	0	0	0	0	0	0	0	0	0	0	0	0	0	0	0	0	0	0	0	0	0	0	0	0	0	0	0	0	0	0	0	0	1	0	0	0	0	0	133
2769	-17	-2.83	0.94	3.77	-1.40292	848.941	821.5	751.383	0	0	0	0	-1.74086	-1.06484	-0.877108	-0.816636	-0.777103	-0.725893	-0.65433	-0.561413	-0.448643	-0.318334	-0.505944	-0.90617	0.328772	-1.11961	-1.39873	-0.772044	-1.57457	-1.02331	-1.02657	-0.527286	3.50409	4.90402	5.19064	5.25102	5.2908	5.35894	5.46205	5.59604	5.7551	5.9339	6.69968	4.7552	6.43548	4.51917	3.25444	4.63488	4.3957	5.00996	4.98278	6.34398	0.700182	1.71744	1.92878	1.98217	2.02239	2.08539	2.17679	2.2942	2.43358	2.591	2.60546	1.52052	3.02069	1.57375	0.789459	1.67353	1.23779	1.75468	1.78715	2.76181	0	0	0	0	0	0	0	0	0	0	0	0	0	0	0	0	0	1	0	0	0	0	0	0	0	0	0	0	0	0	0	0	0	0	0	0	0	0	0	0	0	0	0	0	0	97
1880	-11.105	7.94	13.17	5.23	10.1533	174.304	180	212.347	0	0	0	0	8.38629	8.18477	8.19244	8.3317	8.49088	8.64273	8.7876	8.93003	9.07322	9.21855	7.22544	6.87218	7.00922	8.15566	10.1776	11.0192	11.1526	10.1831	8.49742	7.87489	14.5586	15.3065	15.7576	16.2573	16.7389	17.1715	17.5544	17.8957	18.2042	18.487	17.8596	15.4653	14.9198	15.6503	18.8321	21.0483	21.7957	21.4578	20.2986	18.9857	11.1614	11.5729	11.8446	12.163	12.4682	12.7427	12.9903	13.2186	13.4337	13.6395	12.6159	11.2426	10.9496	11.9862	14.2835	15.6333	15.9382	15.3676	13.9368	13.0545	0	0	0	0	1	0	0	0	0	0	0	0	0	0	0	0	0	0	0	0	0	0	0	0	0	0	0	0	0	0	0	0	0	0	0	0	0	0	0	0	0	0	0	0	0	37
372	-21.3	-2.56	2.94	5.5	-0.105417	943.486	909	803.354	0	0	0	0	-4.38978	-4.41483	-3.88557	-3.53393	-3.32814	-3.19322	-3.08305	-2.97457	-2.85754	-2.72817	-8.17041	-1.40911	-1.62054	-1.61838	-0.96562	-1.25884	-4.91392	-4.86452	-4.03829	-3.72609	1.98394	2.38304	2.76603	2.93631	3.01189	3.06352	3.12337	3.20378	3.30799	3.43536	-0.511216	6.93724	3.76352	2.4334	3.38422	3.84903	1.46155	1.66824	1.9664	2.23136	-1.58601	-1.29868	-0.770948	-0.461114	-0.283749	-0.162163	-0.0553414	0.0557261	0.178833	0.316413	-4.28089	2.61267	1.01575	0.367002	1.14098	1.23122	-1.65664	-1.46837	-0.945814	-0.605853	0	0	0	0	0	0	0	0	0	0	0	0	0	0	0	0	0	0	0	0	0	0	0	1	0	0	0	0	0	0	0	0	0	0	0	0	0	0	0	0	0	0	0	0	0	96
2733	-14.75	0.83	4.5	3.67	2.185	501.307	500	535.063	0	0	0	0	1.16181	1.77593	2.05799	2.2208	2.37662	2.55765	2.76689	2.99858	3.24546	3.50116	1.88976	2.57384	3.80126	2.37026	1.11955	0.804699	1.71901	2.93902	3.08855	3.70711	5.30654	7.13133	8.34975	9.0888	9.58051	9.95559	10.2771	10.5738	10.8586	11.1367	6.61685	10.9508	12.4584	12.9709	11.1641	9.67532	9.62275	9.95748	10.3564	10.4697	2.92033	4.2949	5.0975	5.55856	5.87794	6.14687	6.40181	6.65563	6.91161	7.16943	3.78349	7.06071	8.14635	7.59218	5.83426	4.94982	5.43155	6.25361	6.48393	6.94446	0	0	0	0	0	0	0	0	0	0	1	0	0	0	0	0	0	0	0	0	0	0	0	0	0	0	0	0	0	0	0	0	0	0	0	0	0	0	0	0	0	0	0	0	0	75
6038	-20.35	0.6	3.9	3.3	2.13333	978.241	945	879.345	0	0	0	0	1.28553	1.93904	2.18781	2.24877	2.21855	2.15051	2.07392	2.0043	1.94932	1.91218	2.73125	2.69039	2.40572	2.52681	2.01604	1.92561	1.40247	1.10027	-0.279122	-0.564374	4.17964	4.5755	4.92507	5.20479	5.4352	5.63779	5.82634	6.00957	6.19304	6.38022	4.35172	5.10625	5.3885	6.48771	6.34587	6.54671	6.21696	5.63186	5.21522	5.66682	2.59459	3.1182	3.42066	3.5982	3.7079	3.7853	3.85071	3.9157	3.98681	4.06749	3.52103	3.8186	3.74823	4.43405	4.12767	4.1341	3.79812	3.2767	2.60403	2.60127	0	0	1	0	0	0	0	0	0	0	0	0	0	0	0	0	0	0	0	0	0	0	0	0	0	0	0	0	0	0	0	0	0	0	0	0	0	0	0	0	0	0	0	0	0	86
8990	-13.1889	7.18104	25	17.819	14.3612	694.455	674.5	690.321	0	0	0	0	5.46164	3.80843	3.15052	2.81293	2.60725	2.47152	2.38151	2.32591	2.29828	2.29434	1.34001	-0.0709206	3.45551	1.32922	1.40312	2.19474	1.62468	1.41522	1.32354	1.10704	24.6615	23.2371	22.3289	21.8089	21.4913	21.2834	21.1418	21.045	20.9814	20.944	22.9122	16.9002	19.5029	19.8885	19.3267	20.2499	21.0965	21.5038	19.6312	18.8167	13.597	12.2456	11.5302	11.1299	10.8815	10.717	10.6064	10.535	10.4945	10.4795	11.1069	7.63577	10.3414	9.54713	9.17025	10.0516	10.1722	10.1944	9.35582	8.91167	0	0	0	0	0	0	0	0	0	0	0	0	0	0	0	0	0	0	0	0	0	0	0	0	0	0	0	0	0	1	0	0	0	0	0	0	0	0	0	0	0	0	0	0	0	105
251	-15.5	2.44	7.39	4.95	5.12458	600.34	594.5	629.036	0	0	0	0	3.47856	4.21997	4.37244	4.37598	4.3495	4.33811	4.35718	4.40907	4.49092	4.59826	6.85466	2.77504	4.26904	4.09463	3.4999	2.95865	2.40222	2.73936	2.50883	2.50927	9.41577	10.7212	10.9693	10.9676	10.9221	10.904	10.9336	11.0111	11.1299	11.2819	15.119	10.4677	10.6868	11.4582	10.3453	8.79354	8.16343	8.02817	8.01885	9.29304	6.62628	7.49439	7.62388	7.58678	7.52807	7.49866	7.51292	7.57036	7.66519	7.79047	9.93124	6.83054	7.08232	7.68729	6.66632	5.75821	5.17693	5.20802	5.04348	5.76016	0	0	0	0	0	0	0	0	0	0	0	0	0	0	0	0	0	0	0	0	0	0	0	0	0	0	0	0	0	0	0	1	0	0	0	0	0	0	0	0	0	0	0	0	0	68
8665	-30.6148	-12.4504	-3.242	9.20841	-8.32311	804.842	777	752.398	0	0	0	0	-11.8822	-10.8988	-10.1873	-9.61287	-9.10727	-8.639	-8.19444	-7.76749	-7.35511	-6.9556	-10.5308	-9.07535	-9.06716	-6.96424	-7.14757	-7.76182	-6.70656	-6.91633	-5.89687	-5.48458	-3.80917	-2.44594	-1.34381	-0.617145	-0.0994033	0.313812	0.675398	1.01124	1.33401	1.64993	-1.07623	0.163718	3.1319	4.12373	1.89149	0.817566	1.15531	0.966441	1.93882	2.27351	-8.27261	-7.21787	-6.37864	-5.74844	-5.23244	-4.77626	-4.35348	-3.95139	-3.56365	-3.18691	-6.45067	-5.10303	-3.8502	-2.35232	-3.26298	-3.97032	-3.12575	-3.28242	-2.28971	-1.83932	0	0	0	0	0	0	0	0	0	0	0	0	0	0	0	0	0	0	0	0	0	0	0	0	0	0	0	0	0	0	0	0	0	0	0	0	0	0	0	0	0	1	0	0	0	99
7951	-28.7222	-19.1877	-8.61	10.5777	-13.7884	954.805	906.5	749.781	0	10.4523	44.3385	155.222	-18.7371	-16.689	-15.5993	-15.2454	-15.1831	-15.1942	-15.192	-15.1493	-15.0622	-14.9355	-17.5462	-10.6542	-7.55786	-12.5613	-15.3994	-16.6544	-18.0222	-17.8979	-18.2608	-18.4892	-8.97471	-6.62102	-5.33887	-4.98005	-5.00381	-5.13897	-5.2723	-5.36276	-5.40012	-5.3865	-9.56108	2.40395	2.19168	-1.88329	-5.53047	-7.11985	-8.92264	-9.14114	-9.85293	-10.0807	-13.8723	-11.8515	-10.7436	-10.4177	-10.4079	-10.4808	-10.5417	-10.5591	-10.5273	-10.4503	-13.4157	-4.74539	-3.23133	-7.44766	-10.8268	-12.202	-13.7803	-13.745	-14.2386	-14.5074	0	0	0	0	0	0	0	0	0	0	0	0	0	0	0	0	0	0	0	0	0	0	0	0	0	0	0	0	0	0	0	0	0	0	0	0	0	1	0	0	0	0	0	0	0	135
2374	-23.535	-7.78	-3.06	4.72	-4.95875	1523.48	1449	1183.01	0	0	5.5	313.17	-5.79507	-3.92889	-3.12526	-2.7495	-2.5596	-2.45867	-2.40355	-2.37244	-2.35312	-2.33833	-2.64067	-1.31941	-1.04865	-1.59314	-2.74172	-4.03026	-3.49678	-2.93135	-2.58393	-2.45502	-1.78697	-0.307814	0.449072	0.842064	1.06199	1.19806	1.29276	1.36783	1.43522	1.50177	0.24709	2.01568	2.88926	2.06691	1.62879	0.803046	0.484731	0.613619	1.00295	1.20277	-3.53859	-2.03464	-1.32667	-0.981016	-0.797878	-0.69147	-0.622908	-0.572715	-0.53022	-0.489238	-1.31895	0.244334	1.01283	0.0858986	-0.756203	-1.68173	-1.57908	-1.22033	-0.896956	-0.754062	0	0	0	0	0	0	0	0	0	0	0	0	0	0	0	0	0	0	0	0	0	0	1	0	0	0	0	0	0	0	0	0	0	0	0	0	0	0	0	0	0	0	0	0	0	141
3325	-25.2752	2.4	5.8	3.4	4.23333	1602.48	1502.5	1261.39	3.3	24.9	170.2	894.7	-0.257638	-2.7146	-4.07284	-4.85332	-5.27849	-5.48931	-5.57197	-5.57807	-5.53842	-5.47157	-4.21746	-4.55096	-6.87514	-8.54236	-8.86679	-6.79706	-6.18549	-5.66371	-4.69762	-3.78698	5.57051	4.36131	3.32111	2.65865	2.2734	2.06307	1.95923	1.91998	1.92022	1.94506	5.1878	1.82117	0.235822	-0.617344	-0.773214	0.482554	1.58521	2.14177	2.30096	3.37569	3.11944	1.25999	-0.0736381	-0.90136	-1.38233	-1.64612	-1.7767	-1.82554	-1.82386	-1.79063	1.79757	-1.40432	-3.65762	-4.94085	-5.01279	-3.34561	-2.64389	-2.06672	-1.50604	-0.46635	0	0	1	0	0	0	0	0	0	0	0	0	0	0	0	0	0	0	0	0	0	0	0	0	0	0	0	0	0	0	0	0	0	0	0	0	0	0	0	0	0	0	0	0	0	152
3155	-23.8865	-7.2	0	7.2	-3.94167	1113.83	1069	1008.12	0	0	0	0	-6.20141	-5.0077	-4.56417	-4.3307	-4.16718	-4.03935	-3.93338	-3.84007	-3.75278	-3.66709	-2.94617	-2.06593	-4.94814	-3.83933	-3.6282	-4.75036	-4.37962	-2.55983	-1.39609	-1.45222	1.12131	1.57529	1.46555	1.37658	1.35553	1.37679	1.42286	1.48699	1.5674	1.66371	4.62863	1.58812	0.495287	0.362165	-0.206653	-0.0379359	1.2719	3.58124	4.74326	4.28053	-2.91436	-2.03176	-1.7855	-1.65751	-1.54966	-1.45088	-1.35856	-1.26882	-1.17767	-1.08209	0.143595	-0.292953	-1.93065	-1.68186	-1.88143	-2.34005	-1.44456	0.500915	1.65973	1.3324	0	0	1	0	0	0	0	0	0	0	0	0	0	0	0	0	0	0	0	0	0	0	0	0	0	0	0	0	0	0	0	0	0	0	0	0	0	0	0	0	0	0	0	0	0	119
7861	-18.25	3.44444	13.7778	10.3333	9.8287	1937.16	1827.5	1452.82	594	1248.94	2361.22	5026.83	3.22363	2.23438	1.50022	1.0508	0.776149	0.590372	0.444539	0.313613	0.185627	0.0554317	2.54316	-0.251657	1.52776	-1.68353	-2.33771	-0.901826	1.28539	1.07625	1.822	2.14232	12.6508	10.7213	9.56769	8.91568	8.55724	8.35487	8.22926	8.13756	8.05748	7.97792	9.17854	6.17183	9.14358	6.12379	4.05508	5.51157	7.41994	9.81622	9.66065	11.4251	8.37485	6.54497	5.54738	4.99447	4.68164	4.48953	4.3536	4.24071	4.13443	4.02716	5.49304	2.73325	5.49289	2.71483	1.23807	2.5273	4.42365	5.61869	5.72343	6.87826	0	0	0	0	0	0	0	0	0	0	0	0	0	0	0	0	0	0	1	0	0	0	0	0	0	0	0	0	0	0	0	0	0	0	0	0	0	0	0	0	0	0	0	0	0	216
4782	-23.9667	-3.7	-0.6	3.1	-1.79167	1316.71	1249	1138.59	0	0	0	0	-4.7138	-6.17042	-6.79093	-6.9235	-6.82511	-6.62111	-6.37305	-6.11178	-5.85251	-5.60224	-6.19214	-10.0901	-9.36046	-6.66525	-6.18746	-5.4955	-4.5582	-3.6709	-3.13368	-3.68207	-1.86192	-2.97782	-3.16641	-3.03478	-2.78494	-2.49301	-2.19217	-1.89717	-1.61367	-1.3429	-4.82601	-4.83628	-3.16706	-1.77045	-1.65908	-0.985907	-0.529132	-0.133497	0.219252	0.51414	-2.95733	-4.16074	-4.49762	-4.4708	-4.29213	-4.05111	-3.78924	-3.52622	-3.27086	-3.02633	-5.41423	-6.39432	-5.44339	-3.74598	-3.3645	-2.72225	-2.18449	-1.65105	-1.21022	-1.34491	0	0	0	0	0	0	0	0	0	0	1	0	0	0	0	0	0	0	0	0	0	0	0	0	0	0	0	0	0	0	0	0	0	0	0	0	0	0	0	0	0	0	0	0	0	126
5077	-21.75	-5.4	-0.4	5	-2.4625	600.429	587	621.194	0	0	0	0	-5.96762	-5.50802	-4.8008	-4.11811	-3.50003	-2.95143	-2.46604	-2.03407	-1.64562	-1.29205	-4.74292	-4.58497	-2.01077	-2.27884	-1.26717	-0.546562	0.437442	1.05921	1.91656	2.27406	-0.607643	-0.201906	0.87141	2.01775	3.06786	3.99538	4.81219	5.53765	6.18989	6.78379	-1.18555	-1.142	4.21048	5.92067	7.82415	8.39419	9.43463	10.2896	10.3222	10.6834	-3.0816	-2.7987	-1.96442	-1.07513	-0.245836	0.500615	1.16749	1.7654	2.30597	2.79961	-3.11485	-3.11411	1.08705	1.76014	2.81585	3.45584	4.84939	5.63166	6.08334	6.61696	0	0	0	0	0	0	0	0	0	0	0	0	0	0	0	0	0	0	0	0	0	1	0	0	0	0	0	0	0	0	0	0	0	0	0	0	0	0	0	0	0	0	0	0	0	67
6201	-20.85	-1.4	13	14.4	4.31667	2456.58	2338.5	1803.47	14.3	135.2	850.5	3679.5	-0.505404	0.20422	0.283396	0.124686	-0.13535	-0.423819	-0.703289	-0.957224	-1.18016	-1.37203	2.09216	0.399149	0.959171	-0.723477	0.283413	0.0383927	-1.83167	-2.42519	-3.41416	-5.24399	12.1564	11.0643	10.2403	9.49871	8.80658	8.17616	7.61677	7.12889	6.7074	6.34486	11.1901	9.09694	8.47662	8.29281	8.92267	7.24067	6.16843	4.80646	3.40459	1.48223	4.94511	5.18702	4.98401	4.62091	4.19528	3.76772	3.37015	3.01545	2.70618	2.43994	6.99476	4.79037	4.64073	4.16539	4.71157	3.6012	2.19864	1.21873	-0.022167	-1.93147	0	0	0	0	0	0	0	0	0	0	1	0	0	0	0	0	0	0	0	0	0	0	0	0	0	0	0	0	0	0	0	0	0	0	0	0	0	0	0	0	0	0	0	0	0	183
8483	-14.5321	5.47144	17.748	12.2766	11.4327	1678.85	1566.5	1292.07	730.566	1374.14	2374.38	4423.56	6.07775	6.12241	5.62181	4.96098	4.28715	3.63924	3.02278	2.43566	1.87507	1.33892	6.04219	6.29923	5.56108	4.28193	1.53907	-0.332462	-0.48213	-0.485786	0.185974	0.557995	17.2521	17.4061	17.2353	16.776	16.2129	15.6259	15.0441	14.4774	13.9292	13.4006	15.8418	20.0249	18.0933	16.408	14.1929	11.3281	12.2786	11.2735	10.3843	11.1439	11.5047	11.6472	11.3351	10.7918	10.1852	9.57544	8.98095	8.40655	7.8532	7.3209	11.0754	13.108	11.7465	10.2614	7.83957	5.48874	6.05242	5.47591	5.34488	5.86775	0	0	0	0	0	0	0	0	0	0	0	0	0	0	0	0	0	0	0	0	0	0	0	0	0	0	0	0	0	0	0	0	0	0	0	0	0	0	0	0	1	0	0	0	0	224
9624	-25.4574	-7.53361	-0.46	7.07361	-4.10756	1325.3	1236	1106.89	0	2.93558	36.4905	403.796	-5.7579	-4.42429	-4.03204	-3.87422	-3.79057	-3.73544	-3.69262	-3.65519	-3.61969	-3.58409	-0.102697	-4.19861	-3.49418	-4.56895	-5.0572	-4.57698	-3.5404	-3.44819	-3.6575	-3.86739	1.67558	3.17827	3.51241	3.55057	3.52366	3.4997	3.49722	3.51914	3.5635	3.62715	6.39514	4.39022	3.23946	3.44714	2.39741	1.94723	2.0221	1.69902	1.90315	2.32248	-2.03428	-0.664422	-0.35344	-0.290721	-0.286982	-0.289428	-0.282646	-0.262753	-0.229631	-0.184345	2.76075	-0.245125	-0.345175	-0.807556	-1.66063	-1.51493	-0.968598	-1.05159	-1.08845	-1.03325	0	0	0	0	0	0	1	0	0	0	0	0	0	0	0	0	0	0	0	0	0	0	0	0	0	0	0	0	0	0	0	0	0	0	0	0	0	0	0	0	0	0	0	0	0	140
2429	-26.66	-4.11	-0.72	3.39	-2.76167	1555.44	1473.5	1190.82	0	0	5.5	349.22	-5.21114	-7.19578	-8.09166	-8.39249	-8.40018	-8.26505	-8.06369	-7.83565	-7.6012	-7.37039	-8.1114	-12.3105	-10.9648	-8.71562	-9.73138	-8.7709	-8.42109	-7.07516	-5.78267	-4.849	-1.43854	-2.56445	-3.03905	-3.14434	-3.07051	-2.91413	-2.72309	-2.52077	-2.31816	-2.11991	-3.22789	-4.36997	-5.58818	-3.01235	-3.11258	-2.78032	-2.19477	-1.63231	-0.695194	0.18851	-3.57056	-4.95755	-5.56278	-5.72558	-5.6713	-5.51472	-5.31366	-5.0971	-4.8792	-4.66646	-5.72566	-7.8608	-8.17902	-5.85082	-6.32909	-5.58906	-5.00229	-4.1741	-3.13637	-2.20896	0	0	0	0	0	0	0	0	0	0	0	0	1	0	0	0	0	0	0	0	0	0	0	0	0	0	0	0	0	0	0	0	0	0	0	0	0	0	0	0	0	0	0	0	0	155
6972	-19.5111	1.04485	5.56	4.51515	2.92758	1367.89	1296	1213.51	0	0	0	0	-1.04489	-1.72832	-1.51249	-1.23487	-1.0052	-0.830126	-0.699666	-0.602289	-0.528131	-0.469488	-4.05847	-2.55646	0.155339	1.19578	-0.901368	-1.55676	-0.967137	0.154172	-0.099104	0.0288167	6.71698	8.08605	8.80934	9.14352	9.29087	9.34802	9.3611	9.35428	9.34104	9.32907	8.4683	8.87528	12.5013	11.3043	7.4561	6.74123	7.05973	8.58686	9.13074	9.09745	2.42447	2.58561	2.97263	3.25473	3.44459	3.57218	3.65914	3.72048	3.76664	3.80481	1.26863	2.37246	5.17016	5.38321	2.77662	2.14663	2.60551	3.93561	4.05741	4.06049	0	0	0	0	0	0	0	0	0	0	0	0	0	0	0	0	0	0	0	0	0	0	0	1	0	0	0	0	0	0	0	0	0	0	0	0	0	0	0	0	0	0	0	0	0	120
3559	-21.3867	-3.5	5.8	9.3	1.62917	1985.27	1849.5	1543.96	144.2	458.4	1054.5	2945.6	-1.08639	0.0725754	0.136755	0.00335127	-0.173555	-0.354943	-0.527692	-0.687188	-0.832427	-0.964015	3.28817	-0.0531923	-0.938515	-1.00411	-0.684852	-0.927447	-1.01246	-1.35899	-2.02275	-2.11601	7.62761	8.1022	7.83772	7.55129	7.30125	7.08306	6.8883	6.71105	6.5476	6.39573	12.5726	6.37599	6.14648	6.82779	7.34035	6.76645	6.38362	5.82825	5.63304	5.60825	3.7368	4.4956	4.32544	4.04807	3.77548	3.52522	3.29871	3.09415	2.90918	2.74148	8.26567	3.64207	2.85345	2.83907	3.13958	2.77632	2.54227	2.1838	1.72554	1.51754	0	0	0	0	0	0	0	0	0	0	0	0	0	0	0	0	0	1	0	0	0	0	0	0	0	0	0	0	0	0	0	0	0	0	0	0	0	0	0	0	0	0	0	0	0	178
9438	-28.4725	-12.5339	-3.12	9.41385	-7.41187	1466.38	1383.5	1184.72	22.0503	64.2809	144.028	472.405	-12.0412	-11.4124	-10.6726	-10.0365	-9.51648	-9.09101	-8.73898	-8.44305	-8.18968	-7.96848	-12.5656	-11.3318	-8.03661	-6.73991	-7.35382	-8.01222	-7.71424	-6.86145	-5.90729	-5.21151	-2.56323	-2.55054	-2.06215	-1.52065	-1.05385	-0.671385	-0.3583	-0.0979931	0.123148	0.315491	-6.61584	-2.83906	-1.28904	1.38562	3.57007	1.75568	0.702504	1.09207	1.77699	2.24895	-7.23892	-7.03453	-6.44323	-5.86246	-5.37232	-4.96992	-4.63836	-4.36112	-4.12478	-3.91903	-9.58461	-6.80657	-4.80504	-3.03876	-1.92369	-3.10235	-3.5418	-2.89122	-2.1577	-1.62321	0	0	0	0	0	0	0	0	0	0	0	0	0	0	0	0	1	0	0	0	0	0	0	0	0	0	0	0	0	0	0	0	0	0	0	0	0	0	0	0	0	0	0	0	0	141
1512	-22.88	1.39	5.39	4	3.23792	1392.27	1317	1135.1	68.57	141.19	342.78	952.98	0.786733	-0.116248	-0.70313	-1.06919	-1.30987	-1.48799	-1.63419	-1.76139	-1.87438	-1.97462	-2.00915	0.159964	-4.31955	-4.65773	-3.68318	-2.10842	-2.79203	-1.90619	-1.96869	-1.62181	6.09411	7.09501	7.19769	7.01807	6.78878	6.56577	6.35996	6.1725	6.003	5.85101	5.77455	12.2305	5.78662	4.02319	3.22093	4.25707	4.13694	4.4472	4.43104	5.27686	3.26577	3.18477	2.92556	2.67323	2.46645	2.29371	2.14316	2.00863	1.88764	1.77948	2.03587	5.65909	0.58919	-0.354831	-0.238154	0.923053	0.764387	1.29646	1.29896	1.8029	0	0	0	0	0	0	0	0	0	1	0	0	0	0	0	0	0	0	0	0	0	0	0	0	0	0	0	0	0	0	0	0	0	0	0	0	0	0	0	0	0	0	0	0	0	136
5429	-23.8	0.9	5.7	4.8	2.96667	1736.09	1665.5	1509.94	0	0	7.2	91.8	0.31326	-0.622672	-1.02942	-1.15227	-1.13858	-1.06747	-0.977878	-0.887306	-0.802625	-0.725738	-1.13544	-1.70289	-2.40026	-2.00088	-1.44302	-1.91359	-1.23406	0.25179	0.885805	1.38735	4.23366	3.18831	2.87682	2.83039	2.89676	3.0055	3.12559	3.24497	3.36005	3.47082	1.47858	3.18097	2.05705	1.82352	2.64501	2.79014	4.05968	4.86996	5.13106	5.38368	2.06299	1.19963	0.895091	0.837732	0.893485	0.993176	1.10424	1.21315	1.3154	1.4105	0.108143	0.997294	-0.104978	-0.017247	0.551735	0.499916	1.60983	2.66709	3.07741	3.47273	0	0	1	0	0	0	0	0	0	0	0	0	0	0	0	0	0	0	0	0	0	0	0	0	0	0	0	0	0	0	0	0	0	0	0	0	0	0	0	0	0	0	0	0	0	124
802	-18.19	-4.56	6	10.56	0.902083	1653.17	1543	1175.16	45.28	167.36	431.98	1499.79	-3.97962	-4.39081	-5.33706	-6.07459	-6.57449	-6.90498	-7.12522	-7.27537	-7.38083	-7.45718	-1.97904	-4.75423	-9.54847	-10.3537	-8.90405	-7.80656	-8.72982	-8.28364	-7.03898	-5.78383	4.81773	3.61839	2.60158	1.82152	1.2586	0.859349	0.576821	0.376122	0.232708	0.129721	3.58418	3.68153	0.751247	-2.01817	-1.32218	0.0773921	-1.3725	-1.56543	0.205587	0.798297	0.442598	-0.298129	-1.2124	-1.93765	-2.45615	-2.81927	-3.07503	-3.25818	-3.39214	-3.4922	1.10201	-0.0398249	-3.85404	-5.83157	-4.76946	-3.65079	-4.98169	-4.88866	-3.40558	-2.45308	0	0	0	1	0	0	0	0	0	0	0	0	0	0	0	0	0	0	0	0	0	0	0	0	0	0	0	0	0	0	0	0	0	0	0	0	0	0	0	0	0	0	0	0	0	193
9717	-25.6911	-12.9856	-4.7	8.28559	-8.89537	1731.44	1592.5	1304.68	36.2051	112.916	269.934	1196.22	-12.3543	-10.3811	-9.19873	-8.58846	-8.26126	-8.07331	-7.95628	-7.87644	-7.81627	-7.76631	-10.7312	-4.07742	-4.2865	-6.15178	-7.03063	-6.96191	-8.17843	-7.30057	-7.93826	-7.13496	-4.69625	-2.38845	-0.807459	0.0427301	0.505524	0.764135	0.909482	0.989195	1.02988	1.04724	-2.9812	5.42615	6.9272	4.57024	2.38601	1.38822	1.63843	2.55804	2.04982	2.7816	-8.50042	-6.25902	-4.86103	-4.13733	-3.75363	-3.54256	-3.42374	-3.35624	-3.31786	-3.29589	-6.60439	1.05512	1.42093	-0.791882	-2.38598	-2.868	-3.29529	-2.23179	-2.82095	-2.07837	0	0	0	0	0	0	1	0	0	0	0	0	0	0	0	0	0	0	0	0	0	0	0	0	0	0	0	0	0	0	0	0	0	0	0	0	0	0	0	0	0	0	0	0	0	196
6015	-19.4	-0.9	4.7	5.6	2.6625	655.711	629.5	627.567	0	0	0	0	-0.767969	-1.14894	-1.18954	-1.06993	-0.90634	-0.726898	-0.537155	-0.338876	-0.133745	0.0763477	0.421316	-3.07813	-2.06811	1.12652	1.01206	0.040299	0.576255	0.806176	-0.218428	-0.213754	4.62782	4.74198	5.3327	5.93005	6.42454	6.83258	7.18699	7.51229	7.82342	8.12856	3.62997	4.14075	6.11822	9.64167	9.86603	9.86443	10.4488	9.13972	7.56329	6.70095	2.3013	2.0687	2.33639	2.68181	2.99145	3.26332	3.5135	3.75467	3.99405	4.23504	1.88381	1.10032	2.05858	5.609	5.82342	4.91811	5.51332	4.97591	3.66394	3.19432	0	0	0	0	0	0	0	0	0	0	0	0	0	0	1	0	0	0	0	0	0	0	0	0	0	0	0	0	0	0	0	0	0	0	0	0	0	0	0	0	0	0	0	0	0	72
3323	-24.442	-5.7	5.9	11.6	1.425	1578.52	1478.5	1242.4	3.3	24.9	155.6	793.1	-5.57291	-6.12433	-6.66197	-6.9257	-6.98483	-6.92373	-6.79843	-6.64181	-6.47235	-6.30015	-5.73915	-6.81058	-8.68224	-9.22183	-8.10919	-6.61289	-6.20076	-5.17386	-4.33998	-3.48346	5.11153	3.40218	2.32956	1.76112	1.48971	1.38362	1.36834	1.40264	1.46378	1.53928	3.12927	0.0527034	-0.71727	-1.16905	-0.668993	1.25447	1.70718	2.2898	2.37455	3.72087	0.89164	-0.722244	-1.79643	-2.36842	-2.63025	-2.71511	-2.70132	-2.63339	-2.53647	-2.42474	-1.6397	-3.63259	-4.88044	-5.6401	-4.47259	-2.95846	-2.50692	-1.80249	-1.20803	-0.0953484	0	0	0	0	0	0	0	0	0	0	1	0	0	0	0	0	0	0	0	0	0	0	0	0	0	0	0	0	0	0	0	0	0	0	0	0	0	0	0	0	0	0	0	0	0	151
4696	-10.8	6.2	12.1	5.9	9.90417	2449.87	2345.5	1979.64	464.7	1220.7	2819.2	7196.4	4.50098	3.65491	3.3832	3.09263	2.77649	2.47065	2.19527	1.95682	1.75445	1.58415	1.74523	3.20564	4.43234	4.58878	2.32578	1.21271	0.592254	-0.616686	-0.811553	-0.413868	12.9755	13.2021	13.393	13.4699	13.4258	13.301	13.1301	12.9354	12.7298	12.5206	13.0295	11.3377	14.4739	15.7948	15.4724	14.7387	13.6732	12.0173	11.5434	11.1409	9.26369	8.76062	8.61261	8.42945	8.19002	7.92705	7.66513	7.41669	7.18644	6.97497	7.61852	6.99954	9.46038	10.2021	8.76787	7.7123	6.88315	5.31523	5.09537	5.02321	0	0	0	0	0	0	0	0	0	0	0	0	0	0	0	0	0	0	0	0	0	0	0	0	0	0	0	0	1	0	0	0	0	0	0	0	0	0	0	0	0	0	0	0	0	199
9623	-28.2611	-6.71579	-1.48	5.23579	-4.45077	1460.01	1350.5	1179.94	0	0	5.75715	244.267	-5.48827	-4.52949	-4.24455	-4.11596	-4.03315	-3.96773	-3.90979	-3.85483	-3.80058	-3.74591	-1.13591	-4.17226	-4.19615	-4.87414	-4.91899	-4.42007	-3.44336	-3.63594	-3.74576	-3.85415	0.340542	1.59935	1.94063	2.04355	2.08806	2.12774	2.17724	2.23938	2.31367	2.39879	4.19189	2.76223	2.30603	2.4228	1.31711	1.0109	1.39827	1.05546	0.97207	1.33485	-2.71107	-1.51955	-1.20059	-1.09321	-1.04165	-1.0017	-0.959755	-0.911563	-0.856032	-0.793229	1.40359	-0.918114	-1.01372	-1.3429	-1.97718	-1.80263	-1.16977	-1.42551	-1.54409	-1.45355	0	0	0	0	0	0	0	0	0	0	0	0	0	0	0	0	1	0	0	0	0	0	0	0	0	0	0	0	0	0	0	0	0	0	0	0	0	0	0	0	0	0	0	0	0	140
8994	-14.55	3.58871	17.22	13.6313	9.22124	838.982	814.5	827.03	0	0	0	0	4.47328	4.60473	4.10922	3.56779	3.12519	2.78826	2.53654	2.34976	2.21252	2.1139	3.69616	3.96092	3.43366	-0.355786	-2.24086	-1.52599	-0.0691257	0.107712	-0.260871	0.867413	17.5592	18.6596	19.2406	19.4526	19.5183	19.534	19.5364	19.5389	19.5466	19.5612	16.5428	20.4609	22.8601	20.7943	17.4731	16.6005	17.572	18.8536	17.897	18.4367	10.1072	10.909	10.9652	10.7765	10.5577	10.3678	10.217	10.102	10.0176	9.95882	10.1987	12.1237	12.4316	9.37741	6.75475	6.58431	7.80338	8.55642	7.94421	8.68466	0	0	0	0	0	0	0	0	0	0	0	0	0	0	0	0	0	0	0	0	0	0	0	0	0	0	0	0	0	1	0	0	0	0	0	0	0	0	0	0	0	0	0	0	0	119
4438	-22.7667	-7.6	-2.5	5.1	-4.90833	1243.36	1177.5	1070.94	0	0	0	0	-6.57771	-4.6655	-3.88965	-3.71725	-3.77175	-3.88796	-4.00089	-4.08755	-4.14213	-4.16562	-2.87656	-0.648848	-0.317229	-0.912008	-4.53753	-6.00187	-7.25693	-7.84978	-7.00048	-5.35359	-1.81203	-0.355338	0.229299	0.353952	0.31721	0.250725	0.204104	0.192497	0.217511	0.275913	1.31337	2.68946	2.7987	2.00185	0.436077	-1.36631	-2.7709	-3.18901	-2.2918	-1.06315	-4.0855	-2.45455	-1.79127	-1.63795	-1.67277	-1.75344	-1.82423	-1.86607	-1.87488	-1.85242	-0.588776	0.967956	1.15504	0.511568	-1.79556	-3.3891	-4.77327	-5.12887	-4.3741	-2.97921	0	0	0	0	0	0	0	0	0	0	0	0	0	0	0	0	0	0	0	0	0	0	0	1	0	0	0	0	0	0	0	0	0	0	0	0	0	0	0	0	0	0	0	0	0	110
4368	-16.9333	-2.5	6.4	8.9	3.77917	2548.96	2419	1911.93	159.6	542.9	1450.1	4558	-1.30492	-0.747995	-0.245776	0.109883	0.33834	0.47869	0.558916	0.597284	0.605885	0.593007	-3.27836	-0.652438	1.61954	2.64485	1.44116	0.393175	0.54557	0.443101	0.343149	1.34179	7.46248	8.30325	8.91802	9.30796	9.51553	9.59931	9.60201	9.55125	9.46464	9.35368	8.95364	8.22736	11.3107	12.6406	12.053	11.7812	10.6246	9.37675	9.15712	9.81947	4.27395	4.53205	4.88313	5.13309	5.27044	5.32594	5.32582	5.28794	5.22408	5.14221	3.40752	3.89314	6.21628	8.01094	6.83415	6.07308	5.50843	4.89432	4.74078	5.53169	0	0	0	0	0	0	0	0	0	0	0	0	0	0	0	0	0	1	0	0	0	0	0	0	0	0	0	0	0	0	0	0	0	0	0	0	0	0	0	0	0	0	0	0	0	201
1793	-17.96	-0.89	8.44	9.33	3.89917	2051.07	1933	1510.19	273.2	651.63	1447.18	3925.96	-0.36119	-0.735574	-0.78784	-0.7775	-0.792289	-0.843716	-0.92514	-1.02714	-1.1415	-1.26194	-4.05906	-1.63361	0.0211037	-0.105643	0.416518	-0.635984	-0.394045	0.402463	-1.27505	-1.94195	7.93133	7.56764	7.63992	7.75431	7.79917	7.77013	7.68507	7.56236	7.41651	7.2581	9.04549	5.18353	8.79374	9.25692	11.5687	9.0886	8.44002	9.15668	7.02443	6.14588	3.8391	3.50317	3.55899	3.63882	3.65066	3.59712	3.49717	3.36814	3.22289	3.07034	2.21985	1.96644	4.61262	5.26148	6.47899	4.286	3.97382	4.66528	2.77136	1.75493	0	0	0	0	0	0	0	0	0	0	0	1	0	0	0	0	0	0	0	0	0	0	0	0	0	0	0	0	0	0	0	0	0	0	0	0	0	0	0	0	0	0	0	0	0	199
4400	-19.55	2.5	8.2	5.7	5.59583	751.317	723.5	768.196	0	0	0	0	2.37379	1.82686	1.60182	1.54165	1.5559	1.60443	1.67127	1.75063	1.84051	1.94003	0.445499	-0.710008	2.24078	1.53046	-0.0791296	1.15822	2.36425	2.97981	2.47493	2.02424	7.24518	6.71446	6.84508	7.1325	7.45094	7.76839	8.07735	8.37742	8.67022	8.95757	5.31061	5.96871	7.10219	8.6858	8.50819	9.05857	8.73498	8.76169	9.37023	9.71836	5.08124	4.60978	4.60736	4.74252	4.91302	5.09014	5.26727	5.44427	5.62246	5.80307	3.45873	3.15077	4.86686	5.78994	4.73233	5.66018	5.96291	6.13239	6.10993	6.03665	0	0	0	0	0	0	0	0	0	0	1	0	0	0	0	0	0	0	0	0	0	0	0	0	0	0	0	0	0	0	0	0	0	0	0	0	0	0	0	0	0	0	0	0	0	68
4942	-27.1	-10.8	-8.2	2.6	-9.4	1102.9	1087.5	1229.44	0	0	0	0	-11.1753	-10.8981	-10.2523	-9.53265	-8.79996	-8.08645	-7.40913	-6.77504	-6.18555	-5.63915	-12.8577	-8.82485	-8.63158	-8.66926	-8.34759	-6.11771	-5.28324	-4.2783	-3.09917	-1.74853	-8.12394	-7.1084	-6.17963	-5.30327	-4.46044	-3.6599	-2.9081	-2.2064	-1.55288	-0.944039	-7.63619	-4.11979	-4.61307	-4.98903	-3.44177	-1.26925	0.343589	1.32887	2.26002	3.38313	-9.52068	-8.9105	-8.11625	-7.29927	-6.49372	-5.72272	-4.99759	-4.32169	-3.69405	-3.11166	-10.5624	-6.45658	-6.48298	-6.72778	-5.59008	-3.33326	-2.05539	-1.11607	-0.171494	0.990004	0	0	0	0	0	0	0	0	0	0	0	0	0	0	0	0	0	0	0	0	0	0	0	0	0	0	0	0	0	0	0	0	0	0	0	1	0	0	0	0	0	0	0	0	0	105
9619	-28.3729	-7.00726	-1.34	5.66726	-4.33368	1488.49	1392	1203.69	0	0	6.93227	229.971	-5.61463	-4.56271	-4.2472	-4.10144	-4.00691	-3.93317	-3.86933	-3.81024	-3.75317	-3.69663	-1.12013	-4.18226	-4.18352	-4.89588	-4.90352	-4.33902	-3.34591	-3.46414	-3.64658	-3.76673	0.374591	1.56222	1.86889	1.95632	1.99532	2.0349	2.08727	2.1539	2.23349	2.32422	4.28686	2.44081	2.1845	2.17368	1.20691	0.992827	1.28252	0.945595	0.915685	1.2592	-2.65137	-1.50736	-1.20962	-1.11025	-1.06037	-1.01921	-0.974803	-0.923687	-0.865158	-0.799484	1.38475	-1.00855	-1.08739	-1.45906	-2.04305	-1.77806	-1.17173	-1.37948	-1.51136	-1.43245	0	0	0	0	0	0	0	0	0	0	0	0	0	0	0	0	0	0	0	0	0	0	0	0	0	0	0	0	0	0	0	0	0	0	0	0	0	0	0	0	0	0	0	0	1	140
9499	-30.4857	-11.3579	-1.06	10.2979	-5.87814	1521.01	1467.5	1201.43	22.5562	66.1238	179.74	833.137	-10.415	-10.3918	-10.2868	-10.0638	-9.82065	-9.59495	-9.39619	-9.22329	-9.07195	-8.93757	-7.86328	-13.6592	-9.78833	-8.09634	-9.10114	-8.54222	-7.79163	-6.81094	-6.84621	-7.50729	0.283204	0.194226	-0.0157451	-0.0820733	-0.0794313	-0.0506781	-0.0138567	0.0244273	0.062297	0.099678	3.08416	-3.74559	-0.652097	0.507303	-0.438397	0.259405	0.877168	0.949344	1.22115	0.242154	-5.08848	-5.21051	-5.24787	-5.15751	-5.02978	-4.90202	-4.78594	-4.68317	-4.59187	-4.50945	-2.98197	-8.8631	-4.97283	-3.72048	-4.80941	-4.25039	-3.5562	-3.05383	-3.01232	-3.79013	0	0	0	0	0	0	0	0	0	0	0	0	0	0	0	0	1	0	0	0	0	0	0	0	0	0	0	0	0	0	0	0	0	0	0	0	0	0	0	0	0	0	0	0	0	170
8885	-28.7417	-9.47453	-4.137	5.33753	-7.22233	1334.78	1260.5	1050.23	8.13327	35.9534	115.72	869.929	-9.29721	-8.53693	-7.60266	-6.91127	-6.49238	-6.2968	-6.26724	-6.3552	-6.52371	-6.74574	-11.0626	-7.27044	-3.88504	-4.566	-3.59505	-3.02059	-3.81959	-4.47318	-5.56765	-5.38411	-3.35465	-2.07888	-1.00319	-0.220452	0.317211	0.667829	0.88063	0.993378	1.03384	1.02218	-5.11944	1.24136	1.40669	1.82205	2.20542	3.03158	3.96928	3.30411	1.82027	1.54369	-6.64223	-5.41744	-4.31795	-3.54108	-3.04553	-2.76506	-2.64134	-2.62899	-2.69454	-2.81383	-7.88359	-2.39761	-1.06114	-1.31519	-0.719026	-0.0220716	0.0231987	-0.729412	-1.89406	-1.97494	0	0	0	0	0	0	0	0	0	0	0	0	0	0	0	0	0	0	0	0	0	0	0	0	0	0	0	0	0	0	0	0	0	0	0	0	0	0	0	0	0	1	0	0	0	210
1580	-24.57	-7.5	-2	5.5	-5.03708	1503.69	1420	1180.24	68.57	141.52	377.83	1189.69	-5.55295	-4.07398	-3.96922	-4.1692	-4.36751	-4.50526	-4.58653	-4.62657	-4.63886	-4.63299	-1.66493	-0.912825	-2.94374	-6.8407	-7.43369	-8.70049	-6.7432	-5.45443	-4.16759	-4.77204	-1.169	0.136602	0.768253	1.10732	1.34955	1.55384	1.73531	1.89758	2.04212	2.17049	0.639118	3.08112	3.58909	1.39669	0.579703	-0.621865	0.843219	2.05299	4.835	4.0533	-3.46552	-1.99662	-1.60813	-1.53266	-1.51151	-1.48165	-1.43547	-1.3778	-1.31434	-1.24903	-0.392979	0.763329	0.216601	-2.43739	-3.31858	-4.73064	-2.91663	-1.64386	0.113136	-0.478674	0	0	0	0	0	0	0	0	0	0	0	0	0	0	0	0	1	0	0	0	0	0	0	0	0	0	0	0	0	0	0	0	0	0	0	0	0	0	0	0	0	0	0	0	0	150
3410	-11.11	-1.6	14.5	16.1	5.35833	348.961	351.5	391.775	0	0	0	0	-0.76701	0.486823	1.26234	1.77725	2.1747	2.51339	2.8152	3.08805	3.33478	3.55663	1.26586	2.36043	4.83993	3.14322	2.63101	2.5915	2.43227	3.5548	3.97237	5.24117	14.8834	15.6958	16.2325	16.565	16.8154	17.0411	17.2614	17.4797	17.6932	17.898	15.7857	17.3409	18.8553	17.4469	17.4564	16.5354	15.9444	16.6371	16.7526	17.4761	6.25681	7.58197	8.36477	8.86359	9.23944	9.55962	9.84923	10.1166	10.3639	10.5911	8.74301	9.96245	11.2603	10.1758	9.96312	9.42677	8.915	10.1314	10.557	11.4938	0	0	0	0	0	0	0	0	0	0	0	0	0	0	0	0	0	1	0	0	0	0	0	0	0	0	0	0	0	0	0	0	0	0	0	0	0	0	0	0	0	0	0	0	0	51
4354	-21.125	0.7	6.2	5.5	3.3125	2305.65	2190.5	1691.41	12.3	107.1	478.7	2465.9	0.718383	0.700691	0.780943	0.790551	0.735916	0.643923	0.533215	0.414412	0.293359	0.173375	-0.344247	0.0647304	2.8685	1.44437	1.29799	0.910728	0.563424	-0.399542	-0.853417	-0.627654	5.55032	5.8259	6.22723	6.45905	6.56317	6.586	6.5563	6.49145	6.40266	6.29771	5.20323	6.92785	9.44238	8.62951	7.81521	7.81035	7.20368	7.11031	6.57096	6.69482	3.07048	3.24487	3.49986	3.62699	3.65509	3.62236	3.5531	3.46167	3.35683	3.24429	2.57555	3.53286	6.04757	5.06977	4.53646	4.28369	3.83421	3.28739	2.90014	3.06852	0	0	1	0	0	0	0	0	0	0	0	0	0	0	0	0	0	0	0	0	0	0	0	0	0	0	0	0	0	0	0	0	0	0	0	0	0	0	0	0	0	0	0	0	0	187
9880	-27.4655	-10.3923	-6.21337	4.17893	-7.94016	1238.86	1166	1035.41	0	0.958584	32.1161	126.933	-8.99703	-6.87918	-5.91158	-5.48165	-5.27202	-5.15301	-5.07103	-5.00273	-4.93741	-4.87006	-5.29589	-2.18593	-2.92949	-4.28611	-5.08156	-6.67281	-6.73606	-7.05882	-5.96791	-5.69259	-3.55162	-0.654175	0.433513	0.928889	1.22876	1.46052	1.66631	1.8607	2.04915	2.23404	4.66701	4.96007	2.75573	1.73946	1.41224	0.751173	1.7715	0.970396	2.26484	2.39119	-6.15958	-3.82679	-2.86133	-2.43076	-2.19771	-2.03932	-1.90965	-1.79049	-1.67412	-1.55709	-0.418671	0.955816	-0.336604	-1.41562	-2.07901	-3.22288	-2.91015	-3.32212	-2.12188	-1.87752	0	0	0	0	0	0	0	0	0	0	0	0	0	0	0	0	0	0	0	0	0	0	0	0	0	0	0	0	0	0	0	0	0	0	0	0	0	0	0	0	0	0	0	0	1	125
6986	-21.79	-11.2652	-6.67	4.59522	-9.09213	1491.05	1412	1275.57	0	10.2355	57.3209	288.556	-10.7059	-9.489	-8.92046	-8.60491	-8.3634	-8.13312	-7.89713	-7.65477	-7.40979	-7.16623	-8.69887	-6.89514	-8.65406	-8.57384	-7.41134	-7.72272	-8.99212	-9.24258	-8.26351	-6.64978	-4.13748	-1.84127	-0.955525	-0.46165	-0.0961383	0.227082	0.535407	0.835627	1.12809	1.41174	1.78488	1.41328	-1.17019	0.58563	1.89727	1.90081	-0.796873	-0.190411	-0.0963911	1.01525	-7.61665	-5.86598	-5.1351	-4.72957	-4.42961	-4.15987	-3.89682	-3.6356	-3.37714	-3.12351	-3.28581	-2.84583	-5.1594	-4.44232	-2.67688	-3.10727	-5.04166	-4.90985	-4.29233	-2.99807	0	0	0	0	0	0	0	0	0	0	0	0	0	0	0	0	0	0	0	0	0	0	0	0	0	0	1	0	0	0	0	0	0	0	0	0	0	0	0	0	0	0	0	0	0	140
531	-21.75	-12	-8.11	3.89	-10.5671	1332.46	1262.5	1003.98	1.95	22.44	65.19	310.94	-10.5932	-8.54175	-7.36338	-6.58071	-6.01455	-5.58414	-5.24639	-4.975	-4.75227	-4.56552	-6.02077	-6.89826	-5.32638	-4.03101	-4.55552	-4.63557	-3.64983	-3.96128	-3.92084	-3.7329	-5.8797	-2.88503	-1.19914	-0.102602	0.662845	1.218	1.63091	1.94429	2.18691	2.37894	1.13092	0.314247	1.19967	2.82472	3.63076	3.2731	4.55223	3.92805	3.15909	2.68328	-8.31775	-5.63451	-4.20889	-3.30498	-2.6746	-2.21094	-1.85827	-1.58314	-1.36348	-1.18383	-2.32565	-3.25763	-1.72842	-0.877934	-0.858551	-0.960552	0.146324	-0.242707	-0.501762	-0.71856	0	0	0	0	0	0	0	0	0	0	0	0	0	0	0	0	0	0	0	0	0	0	1	0	0	0	0	0	0	0	0	0	0	0	0	0	0	0	0	0	0	0	0	0	0	132
3301	-24.9975	-2.9	8.2	11.1	2.26667	1321.96	1244.5	1113.79	0	3.5	27.1	73.3	-2.80376	-2.91332	-2.97858	-2.98976	-2.96684	-2.92636	-2.87742	-2.8244	-2.76915	-2.71237	-3.07759	-3.18632	-2.61062	-3.41935	-3.28513	-3.05136	-3.06457	-1.92431	-1.65604	-1.69627	5.68877	3.80309	3.25395	3.10104	3.08176	3.1088	3.15266	3.20444	3.2625	3.32742	1.05654	0.361692	2.71566	2.86175	2.99133	3.31591	3.61921	4.7322	4.95703	4.9284	1.14384	0.254928	0.0271465	0.000798	0.0411802	0.102305	0.168665	0.235913	0.303672	0.372772	-0.992979	-1.5001	0.162004	0.0919321	0.0919531	0.377046	0.423525	1.52049	1.7113	1.65243	0	0	1	0	0	0	0	0	0	0	0	0	0	0	0	0	0	0	0	0	0	0	0	0	0	0	0	0	0	0	0	0	0	0	0	0	0	0	0	0	0	0	0	0	0	125
1281	-16.52	1.5	4.5	3	3.10917	694.489	672	697.932	0	0	0	0	1.06786	-0.309779	-1.2508	-1.74071	-1.91542	-1.89021	-1.74445	-1.52852	-1.27332	-0.997539	0.702964	-4.60266	-3.09703	-5.08181	-3.65271	-4.42447	-3.38936	-2.08874	-1.18624	0.345159	4.29799	3.81408	3.43172	3.30087	3.37801	3.59338	3.89258	4.23955	4.61171	4.9952	4.37161	2.46238	3.10298	0.708777	2.9335	2.24824	3.51662	4.88402	5.26692	6.93236	2.69381	1.71173	1.05174	0.74872	0.70407	0.824425	1.04379	1.31998	1.62706	1.94936	2.30485	-1.14202	0.127118	-2.13143	-0.439514	-0.903346	0.154665	1.53571	2.06999	3.43485	0	0	0	0	0	0	0	0	0	0	0	0	0	0	0	0	0	0	0	0	0	0	0	0	0	0	0	0	1	0	0	0	0	0	0	0	0	0	0	0	0	0	0	0	0	80
2773	-20	4.22	11.39	7.17	6.74542	937.46	904	820.237	0	0	0	0	3.16274	2.02534	1.30702	0.85265	0.554137	0.356534	0.230646	0.159203	0.130914	0.137752	2.90705	-0.59564	-1.64038	-0.743132	-0.755764	-0.0751026	-0.888764	-1.19475	-0.869418	-1.47689	10.3458	9.15278	8.22579	7.59875	7.17519	6.89275	6.71328	6.61155	6.56989	6.57544	12.6643	5.80323	3.56397	5.7655	5.35699	6.20982	5.04376	4.0048	4.74426	4.53062	5.93576	4.8886	4.13841	3.65237	3.33445	3.12946	3.00582	2.94362	2.92931	2.95313	6.79394	2.14565	0.531681	2.21992	1.93635	2.71407	1.88518	1.22992	1.68767	1.34023	0	0	1	0	0	0	0	0	0	0	0	0	0	0	0	0	0	0	0	0	0	0	0	0	0	0	0	0	0	0	0	0	0	0	0	0	0	0	0	0	0	0	0	0	0	103
995	-8.15	12.39	20.78	8.39	16.1696	17.4322	25	29.6796	0	0	0	0	13.7448	13.4455	13.1812	13.0933	13.1	13.1568	13.2406	13.3385	13.443	13.5495	11.837	11.5167	11.7323	12.4394	13.6205	12.8183	13.0383	13.6247	13.1687	13.0457	22.8911	23.4298	23.2706	23.1232	23.0386	23.0071	23.015	23.051	23.1065	23.1748	27.0059	21.7817	21.7055	22.2729	22.4241	22.3062	22.593	22.6088	22.5185	22.1056	17.8528	17.9682	17.7789	17.6886	17.6748	17.7086	17.7715	17.8522	17.9434	18.0401	19.0377	16.0977	16.2891	17.1732	17.7546	17.2581	17.5465	17.8859	17.661	17.3945	0	0	0	0	0	0	0	0	0	0	0	0	0	1	0	0	0	0	0	0	0	0	0	0	0	0	0	0	0	0	0	0	0	0	0	0	0	0	0	0	0	0	0	0	0	11
5195	-23.2	1.9	5.1	3.2	3.43333	1870.84	1788.5	1429.5	0	0.1	91.8	1416.7	2.1429	1.59732	1.27082	1.08375	0.935695	0.78636	0.625652	0.45581	0.282741	0.112331	0.518717	-0.0875198	0.323655	0.235708	0.931337	0.905578	0.908305	0.631994	-0.189614	-0.490718	5.50748	5.3183	5.07627	4.88365	4.70395	4.51896	4.32622	4.13004	3.93639	3.75056	5.55662	3.87485	4.24998	4.23118	4.4395	4.74796	4.5939	4.00561	3.15893	3.19125	3.73968	3.40209	3.13921	2.96263	2.80805	2.64861	2.4792	2.30352	2.12759	1.95691	3.07792	2.01015	2.29358	2.16166	2.57783	2.93023	2.79477	2.32873	1.52819	1.29209	0	0	0	0	0	0	0	0	0	0	0	0	0	0	0	0	0	0	0	0	0	1	0	0	0	0	0	0	0	0	0	0	0	0	0	0	0	0	0	0	0	0	0	0	0	151
755	-24.8	-12	-4.94	7.06	-9.28625	1565.56	1465	1136.05	45.28	167.36	416.21	1302.86	-11.7606	-10.2752	-9.22485	-8.58366	-8.17871	-7.91766	-7.75036	-7.64566	-7.58246	-7.54601	-10.2028	-5.71513	-5.14956	-6.17786	-7.71357	-7.57233	-6.4492	-6.39717	-6.57143	-6.89912	-5.71928	-4.70804	-3.64773	-2.91262	-2.38119	-1.97674	-1.66035	-1.4091	-1.20712	-1.04253	-6.97249	0.541886	0.568761	0.607137	-1.48987	-1.80745	0.00855775	0.0660169	-0.274612	0.660166	-9.26413	-7.80685	-6.65255	-5.90532	-5.40249	-5.05043	-4.79853	-4.61595	-4.48189	-4.38166	-8.52526	-2.82528	-2.31103	-2.5565	-4.42156	-4.48382	-3.08222	-3.04277	-3.3812	-3.3085	0	0	0	0	0	0	0	0	0	0	0	0	0	0	0	0	0	0	0	0	0	0	1	0	0	0	0	0	0	0	0	0	0	0	0	0	0	0	0	0	0	0	0	0	0	180
4861	-17.4	-0.9	9.9	10.8	4.95	2615.86	2463.5	2055.13	123.2	542.7	1781.7	6039.4	0.0220507	0.68758	1.03018	1.22106	1.30939	1.33314	1.31876	1.28279	1.23508	1.18134	0.447578	0.754221	1.24598	1.32012	2.94988	2.04283	2.18552	1.61034	0.968711	0.175023	9.54793	9.43927	9.60953	9.77389	9.87901	9.92512	9.92336	9.88498	9.81922	9.73318	7.12413	9.82096	9.7632	9.76712	11.8208	11.8053	10.6731	10.8022	10.6796	10.2294	5.0045	5.27098	5.52334	5.68803	5.77022	5.79152	5.77144	5.72401	5.65863	5.58153	4.38098	5.76263	5.85825	5.58086	7.24281	7.1668	6.65194	6.42506	5.90611	5.16114	0	0	0	0	0	0	0	0	0	0	0	0	0	0	0	0	0	0	0	0	0	0	0	0	0	0	1	0	0	0	0	0	0	0	0	0	0	0	0	0	0	0	0	0	0	196
5237	-23.575	-1.1	4.5	5.6	1.46667	2184.34	2082	1580.06	8.4	24.5	198	2225.2	-3.09375	-4.95892	-6.12283	-6.7183	-6.95752	-6.98863	-6.90119	-6.74902	-6.56466	-6.36773	-3.16399	-8.36005	-10.9696	-11.2755	-8.56464	-6.45248	-5.89177	-6.50353	-6.28611	-4.9293	4.14045	2.90875	1.93308	1.37298	1.09438	0.983205	0.967261	1.00302	1.06454	1.13655	3.86215	0.434613	-1.67552	-2.39248	-1.35144	0.690093	1.58332	1.29592	1.21872	2.96821	0.574281	-0.832186	-1.84463	-2.40129	-2.65898	-2.73917	-2.71719	-2.63862	-2.53106	-2.4111	0.457552	-3.66751	-5.69841	-6.362	-4.56831	-2.66243	-1.80265	-2.44051	-2.41369	-1.01269	0	0	0	0	0	0	0	0	0	0	0	0	0	0	0	0	0	0	0	0	0	1	0	0	0	0	0	0	0	0	0	0	0	0	0	0	0	0	0	0	0	0	0	0	0	179
8948	-24.8246	-2.72762	0.55	3.27762	-0.885057	789.46	771	758.655	0	0	0	0	-2.03733	-1.72108	-2.02001	-2.3191	-2.48151	-2.51449	-2.45295	-2.32869	-2.16499	-1.97761	0.372623	-1.50442	-2.60794	-4.64955	-5.20185	-5.92195	-4.9079	-4.08149	-2.03359	-1.64061	2.20222	3.58174	3.82928	3.86914	3.95845	4.14184	4.40449	4.72112	5.06979	5.43437	7.38745	5.8127	3.812	3.62869	2.58427	1.56871	1.51119	2.39618	4.92353	5.96844	0.0982042	0.823362	0.750006	0.601109	0.558661	0.633699	0.797599	1.02011	1.27794	1.55496	3.64721	1.99664	0.285703	-0.819577	-1.69606	-2.30426	-1.77373	-0.994014	1.3024	2.08392	0	0	0	0	0	0	0	0	0	0	0	0	0	0	0	0	0	0	0	0	0	0	0	0	0	0	0	0	0	0	0	0	0	0	0	0	0	0	0	0	0	1	0	0	0	89
6758	-26.3323	-14.6346	0	14.6346	-8.95604	1167.86	1111.5	991.807	0	14.7166	82.97	376.464	-14.8981	-15.7998	-15.9635	-15.6575	-15.218	-14.7843	-14.3967	-14.0588	-13.7633	-13.501	-15.8238	-19.2278	-19.8562	-16.4547	-13.1259	-11.217	-9.0279	-7.80851	-9.07861	-11.3335	-1.75526	-4.06519	-4.64938	-4.52971	-4.20946	-3.86431	-3.5464	-3.26578	-3.01921	-2.80018	-6.22702	-10.6275	-8.2197	-3.48841	-2.06917	-0.676047	0.390635	1.60321	-0.0969461	-1.22581	-9.65634	-10.9401	-11.1786	-10.8913	-10.4587	-10.0266	-9.63732	-9.29607	-8.99682	-8.73115	-11.6497	-15.172	-14.719	-10.7361	-8.27692	-6.57586	-4.81543	-3.63214	-4.98583	-6.6605	0	0	0	0	0	0	0	0	1	0	0	0	0	0	0	0	0	0	0	0	0	0	0	0	0	0	0	0	0	0	0	0	0	0	0	0	0	0	0	0	0	0	0	0	0	148
8404	-29.3325	-5.51672	13.112	18.6287	4.64343	1338.37	1265	1010.48	11.8493	56.3492	150.378	542.448	-6.36335	-8.42466	-9.49448	-10.0919	-10.4767	-10.7614	-10.9935	-11.1922	-11.3652	-11.5158	-12.777	-11.2133	-11.2718	-11.8854	-11.5691	-11.6857	-10.5552	-9.25145	-10.0602	-10.5206	9.63947	5.34777	3.30796	2.27669	1.66624	1.23838	0.898376	0.608151	0.351996	0.123103	2.46834	-2.22827	-2.50084	-2.16219	2.12818	2.35353	2.62999	2.66282	1.60055	0.769284	2.1247	-1.21387	-2.8279	-3.67583	-4.19728	-4.57342	-4.87738	-5.13861	-5.36903	-5.57369	-4.66728	-6.58696	-6.80092	-6.67063	-4.56958	-4.60071	-3.75969	-3.07857	-4.02474	-4.73736	0	0	0	0	0	0	0	0	0	0	0	0	0	0	0	0	0	0	0	0	0	0	0	0	0	0	0	0	0	0	0	0	0	0	0	0	0	0	0	0	1	0	0	0	0	190
7938	-28.0257	-8.85645	-0.5	8.35645	-5.12892	845.062	811.5	705.519	0	0	0	0	-9.3632	-9.30658	-8.88477	-8.35046	-7.82638	-7.35471	-6.94059	-6.57605	-6.25011	-5.95268	-9.18366	-9.11701	-8.99424	-7.99272	-5.68897	-4.79404	-4.18511	-3.37639	-3.73892	-3.50615	-1.53995	-1.6643	-1.13421	-0.405978	0.316681	0.960996	1.51457	1.98765	2.39645	2.75664	-1.67651	-1.55704	-2.2748	-0.502961	3.58778	4.64034	4.73482	6.03342	6.18456	6.75433	-5.7138	-5.69697	-5.22856	-4.60569	-3.98921	-3.43706	-2.95821	-2.54361	-2.17972	-1.85372	-5.46557	-5.58276	-5.9606	-4.64318	-1.06186	-0.286261	0.0874571	1.13683	0.999572	1.26384	0	0	0	0	0	0	0	0	0	0	0	0	1	0	0	0	0	0	0	0	0	0	0	0	0	0	0	0	0	0	0	0	0	0	0	0	0	0	0	0	0	0	0	0	0	103
2917	-5	0.78	7.28	6.5	2.72042	1592.32	1505.5	1218.67	111.78	249.65	599.12	1715.52	0.636643	-1.52758	-2.93028	-3.79598	-4.37978	-4.81185	-5.15741	-5.44945	-5.70474	-5.93176	-3.09656	-7.70736	-5.75502	-6.52386	-6.86242	-7.15149	-5.36113	-6.43537	-5.90019	-6.76453	10.1466	9.14047	7.71507	6.69222	5.97117	5.43558	5.01277	4.66147	4.35871	4.09166	9.26262	3.15689	4.56265	2.05406	0.456497	2.27176	4.38554	3.62229	3.83427	3.17578	4.31154	3.06384	1.81904	0.970291	0.380718	-0.0558673	-0.401238	-0.689406	-0.938766	-1.15922	2.94096	-2.65763	-0.593321	-2.42852	-3.44428	-2.97022	-0.791474	-1.83634	-1.40034	-2.02288	0	0	0	0	0	0	0	0	0	0	1	0	0	0	0	0	0	0	0	0	0	0	0	0	0	0	0	0	0	0	0	0	0	0	0	0	0	0	0	0	0	0	0	0	0	187
1106	-11.565	3.72	8.94	5.22	6.34125	269.381	271.5	342.43	0	0	0	0	4.65822	5.26048	5.46723	5.65744	5.87793	6.1205	6.37228	6.62428	6.87135	7.1109	7.19614	6.05012	5.53169	5.15268	5.45234	6.93401	6.15697	6.75955	7.90816	8.77951	9.46216	10.9114	11.9334	12.7194	13.3734	13.9426	14.4498	14.9073	15.323	15.7031	13.7687	12.5257	13.3025	15.4992	15.6646	16.1788	15.378	15.8411	17.1508	17.5849	6.99697	7.91261	8.4663	8.91439	9.32648	9.71738	10.0882	10.4382	10.7673	11.0763	9.69238	9.15693	9.31832	9.75115	9.98942	11.0653	10.3176	10.943	12.1666	12.8624	0	0	0	0	0	1	0	0	0	0	0	0	0	0	0	0	0	0	0	0	0	0	0	0	0	0	0	0	0	0	0	0	0	0	0	0	0	0	0	0	0	0	0	0	0	47
8092	-26.5138	-16.9298	-5.22	11.7098	-10.9509	846.902	805.5	608.441	0	0	0	0	-15.3275	-13.5654	-12.5496	-11.7572	-11.0732	-10.4735	-9.94853	-9.48897	-9.08436	-8.7243	-9.9224	-11.2392	-9.05511	-10.9407	-8.96129	-7.65357	-6.49027	-6.07281	-5.29584	-4.78579	-4.58464	-3.85359	-3.26162	-2.72113	-2.23082	-1.79466	-1.41082	-1.07288	-0.772396	-0.500878	-2.80691	-2.48186	0.210829	-2.69706	0.195433	0.95778	1.90056	1.9672	2.02005	1.67288	-9.81865	-8.62586	-7.85826	-7.22244	-6.66182	-6.16634	-5.73059	-5.34711	-5.00692	-4.70106	-6.76516	-6.78775	-4.54275	-6.90479	-4.49022	-3.50564	-2.56981	-2.32797	-1.85441	-1.70122	0	0	0	0	0	0	0	0	0	0	0	0	0	0	0	0	0	0	0	0	0	0	0	0	0	0	0	0	0	0	0	0	0	0	0	0	0	0	1	0	0	0	0	0	0	108
5788	-22.21	0	7.6	7.6	3.19167	1680.31	1572.5	1286.28	0	32.4	193.5	702.3	0.372019	1.01743	1.17305	1.12691	1.02121	0.903699	0.788938	0.68115	0.581524	0.490387	1.54497	2.15523	1.58886	0.766898	-0.881958	-1.55185	-1.28183	-0.979528	-0.55124	-0.436486	6.57979	6.33686	6.15877	5.89693	5.62152	5.36499	5.13808	4.94313	4.77931	4.64464	4.93469	7.62409	6.71101	4.71544	3.42173	2.97003	2.68502	2.75972	3.09229	2.95636	2.91251	3.25242	3.3284	3.23697	3.09371	2.94345	2.80196	2.67459	2.56291	2.46705	3.14942	4.78309	3.9629	2.62969	1.34232	0.940315	0.859441	1.02891	1.33019	1.32256	0	0	0	0	0	0	0	0	0	0	0	0	0	0	0	0	0	1	0	0	0	0	0	0	0	0	0	0	0	0	0	0	0	0	0	0	0	0	0	0	0	0	0	0	0	128
8716	-31.6456	-25.432	-17.1357	8.29624	-20.3411	1004.45	966.5	882.163	0	0	0	53.4107	-23.0561	-20.3033	-18.8153	-17.7963	-17.0027	-16.3435	-15.7747	-15.2712	-14.8169	-14.4009	-15.5417	-17.1715	-12.9255	-18.5201	-16.9754	-13.7185	-12.9757	-12.6384	-13.016	-13.8308	-12.5209	-8.53464	-6.80747	-5.81209	-5.12929	-4.60256	-4.16436	-3.78218	-3.43843	-3.12247	-0.191421	-5.39709	-2.09444	-5.25011	-3.11041	-2.66863	-2.71039	-2.80423	-3.06076	-3.06446	-17.2981	-14.1704	-12.6495	-11.6842	-10.9708	-10.3951	-9.90512	-9.4738	-9.08509	-8.72852	-7.83614	-11.2346	-7.85207	-12.0236	-9.77837	-8.04716	-7.81907	-7.74147	-8.07452	-8.47417	0	0	0	0	0	0	0	0	0	0	0	0	0	0	0	0	0	0	0	0	0	0	0	0	0	0	0	0	0	0	0	0	0	0	0	0	0	0	1	0	0	0	0	0	0	132
7762	-26.78	-7.55556	-2.83333	4.72222	-5.13657	1445.74	1377	1087.54	12.2222	115.833	323.667	958.111	-7.00109	-6.60252	-6.63424	-6.73869	-6.85858	-6.98425	-7.11062	-7.2327	-7.34613	-7.44774	-5.13831	-6.93262	-7.69328	-5.33159	-7.62218	-8.08953	-6.6487	-6.27767	-6.57649	-7.6902	-1.50248	1.23063	2.26448	2.56798	2.57365	2.4537	2.28306	2.09739	1.91467	1.74415	6.68784	7.63705	2.96954	5.60819	2.29965	0.462597	1.37183	1.7886	1.44496	0.374049	-4.01117	-2.25767	-1.7866	-1.7431	-1.84701	-2.00441	-2.17772	-2.34937	-2.51035	-2.65599	2.45343	1.6578	-2.70072	0.182394	-2.63718	-3.9531	-2.63116	-2.19621	-2.5526	-3.62689	0	0	0	0	0	0	0	0	0	0	0	0	0	0	0	0	1	0	0	0	0	0	0	0	0	0	0	0	0	0	0	0	0	0	0	0	0	0	0	0	0	0	0	0	0	176
7485	-20.6675	-5.06641	0	5.06641	-2.47282	1691.22	1561	1209.13	235.964	593.773	1330.49	3498.37	-5.02152	-4.71484	-4.38659	-4.15209	-4.01472	-3.94698	-3.92251	-3.92333	-3.9388	-3.96314	-4.64765	-4.45828	-3.06852	-3.21629	-2.71436	-1.42559	-2.44467	-3.09509	-3.28873	-4.17438	0.614451	2.12493	3.1706	3.80616	4.16458	4.35019	4.43306	4.45682	4.44747	4.41994	4.61765	5.4181	6.77624	6.95551	7.47659	6.87953	6.78264	5.67824	4.9647	4.0975	-2.1634	-1.29563	-0.626241	-0.199835	0.0422421	0.163905	0.21274	0.219401	0.20217	0.171429	-0.212569	0.396648	1.7993	1.76075	2.40824	2.74182	2.17558	1.23995	0.764699	-0.0966354	0	1	0	0	0	0	0	0	0	0	0	0	0	0	0	0	0	0	0	0	0	0	0	0	0	0	0	0	0	0	0	0	0	0	0	0	0	0	0	0	0	0	0	0	0	220
1584	-21.23	-7.5	-2	5.5	-5.03708	1503.69	1420	1180.24	68.57	141.52	377.83	1189.69	-5.55295	-4.07398	-3.96922	-4.1692	-4.36751	-4.50526	-4.58653	-4.62657	-4.63886	-4.63299	-1.66493	-0.912825	-2.94374	-6.8407	-7.43369	-8.70049	-6.7432	-5.45443	-4.16759	-4.77204	-1.169	0.136602	0.768253	1.10732	1.34955	1.55384	1.73531	1.89758	2.04212	2.17049	0.639118	3.08112	3.58909	1.39669	0.579703	-0.621865	0.843219	2.05299	4.835	4.0533	-3.46552	-1.99662	-1.60813	-1.53266	-1.51151	-1.48165	-1.43547	-1.3778	-1.31434	-1.24903	-0.392979	0.763329	0.216601	-2.43739	-3.31858	-4.73064	-2.91663	-1.64386	0.113136	-0.478674	0	0	0	0	0	0	0	0	0	0	0	0	0	0	0	0	0	0	0	0	0	1	0	0	0	0	0	0	0	0	0	0	0	0	0	0	0	0	0	0	0	0	0	0	0	150
9710	-26.7922	-12.4868	-4.95	7.5368	-8.82846	1788.39	1648.5	1342.54	69.5806	164.719	365.686	1417.5	-11.951	-9.9807	-8.76766	-8.13102	-7.78405	-7.58202	-7.45558	-7.37	-7.30692	-7.2562	-10.5199	-3.61615	-3.72734	-5.73009	-6.447	-6.44191	-7.66166	-6.92147	-7.36025	-6.58153	-4.88235	-2.3386	-0.592097	0.357901	0.879965	1.17325	1.33828	1.42854	1.47421	1.4932	-2.86806	6.37366	7.42191	5.12682	3.18767	2.15331	2.21455	3.06377	2.53201	3.35107	-8.40187	-6.02807	-4.53502	-3.7511	-3.32955	-3.09498	-2.96201	-2.88651	-2.84419	-2.82096	-6.2693	1.70404	1.94597	-0.29288	-1.69473	-2.23312	-2.74675	-1.74319	-2.25585	-1.51955	0	0	0	0	0	0	0	0	0	0	0	0	0	0	0	0	0	0	0	0	0	0	0	1	0	0	0	0	0	0	0	0	0	0	0	0	0	0	0	0	0	0	0	0	0	196
3688	-23.331	-3.6	-1.4	2.2	-2.17083	1069.23	1016	1008.42	0	0	0	0	-4.94128	-7.11053	-8.42204	-9.00621	-9.15138	-9.05029	-8.81565	-8.51167	-8.17486	-7.82596	-5.67872	-11.4139	-12.912	-13.3108	-10.7075	-9.20621	-8.21343	-6.85522	-5.79923	-4.95068	-1.1896	-1.65818	-1.96279	-1.94172	-1.70526	-1.3481	-0.929931	-0.48564	-0.0348878	0.411588	0.289	-3.06647	-3.19492	-3.3865	-1.72244	-1.16633	0.611601	1.52873	2.80133	3.33597	-2.73186	-4.15826	-5.06516	-5.41952	-5.42625	-5.23469	-4.9351	-4.58001	-4.19965	-3.81132	-3.13357	-7.04067	-8.5002	-8.71402	-6.27964	-5.29104	-4.06924	-3.05692	-1.8672	-1.15674	0	0	0	0	0	0	0	0	0	0	0	0	0	0	0	0	0	0	0	0	0	0	0	0	0	0	0	0	1	0	0	0	0	0	0	0	0	0	0	0	0	0	0	0	0	105
7484	-20.2297	-5.06641	0	5.06641	-2.47282	1691.22	1561	1209.13	235.964	593.773	1330.49	3498.37	-5.02152	-4.71484	-4.38659	-4.15209	-4.01472	-3.94698	-3.92251	-3.92333	-3.9388	-3.96314	-4.64765	-4.45828	-3.06852	-3.21629	-2.71436	-1.42559	-2.44467	-3.09509	-3.28873	-4.17438	0.614451	2.12493	3.1706	3.80616	4.16458	4.35019	4.43306	4.45682	4.44747	4.41994	4.61765	5.4181	6.77624	6.95551	7.47659	6.87953	6.78264	5.67824	4.9647	4.0975	-2.1634	-1.29563	-0.626241	-0.199835	0.0422421	0.163905	0.21274	0.219401	0.20217	0.171429	-0.212569	0.396648	1.7993	1.76075	2.40824	2.74182	2.17558	1.23995	0.764699	-0.0966354	0	0	0	0	0	0	0	0	0	0	0	0	0	0	0	0	0	0	0	1	0	0	0	0	0	0	0	0	0	0	0	0	0	0	0	0	0	0	0	0	0	0	0	0	0	220
1411	-23.59	-3.33	3.44	6.77	0.184167	1056.12	993	917.457	0	0	0	0	-3.04463	-4.70516	-5.67849	-6.08037	-6.20518	-6.19427	-6.1133	-5.9942	-5.85319	-5.69878	-3.87539	-10.0365	-10.2145	-6.90958	-4.97687	-5.27259	-5.27834	-4.88532	-5.01988	-4.35303	5.64925	5.01407	3.89471	3.16671	2.73104	2.47742	2.33841	2.27472	2.26315	2.28952	9.18394	0.780932	-1.26357	-0.237782	1.23717	1.42895	2.48711	2.95398	2.45883	2.33548	1.13091	0.0502814	-0.90144	-1.40425	-1.64434	-1.73976	-1.75236	-1.71478	-1.64476	-1.5523	2.45277	-4.40627	-5.3291	-3.48146	-1.66374	-1.71256	-1.1728	-0.675646	-1.00571	-0.769958	1	0	0	0	0	0	0	0	0	0	0	0	0	0	0	0	0	0	0	0	0	0	0	0	0	0	0	0	0	0	0	0	0	0	0	0	0	0	0	0	0	0	0	0	0	114
5179	-23.4	0.2	3.6	3.4	2.0625	1569.6	1495	1234.45	0	0	0.9	412.3	0.166973	-0.267484	-0.604995	-0.948015	-1.31165	-1.66614	-1.98741	-2.26387	-2.49285	-2.67657	0.175607	-1.81267	-1.27425	0.054793	0.504548	-1.24388	-3.45626	-4.36011	-5.03456	-5.30827	3.11476	2.52408	2.22104	1.94295	1.65103	1.36654	1.10971	0.890975	0.713328	0.57559	2.22639	0.726142	2.33626	2.89455	2.97965	1.84337	0.151014	-0.966056	-1.08683	-1.5605	1.73722	1.1618	0.811718	0.495492	0.175737	-0.12942	-0.402033	-0.633272	-0.821318	-0.968295	1.13445	-0.419716	0.381026	1.36754	1.67917	0.23517	-1.54258	-2.5221	-2.71322	-3.172	0	0	0	0	0	0	0	0	0	0	0	0	0	0	0	0	0	0	0	0	0	0	1	0	0	0	0	0	0	0	0	0	0	0	0	0	0	0	0	0	0	0	0	0	0	137
4840	-20.25	2	5.2	3.2	3.95	2354.11	2218.5	1806.22	17.6	119.5	754.2	3800.7	1.35518	0.371803	-0.210675	-0.497681	-0.626681	-0.679147	-0.695496	-0.695387	-0.688654	-0.680335	-0.210438	-1.02606	-1.97965	-2.08011	-1.81273	-0.713039	0.00240863	0.98841	1.42889	0.854456	7.26802	8.4182	8.61652	8.596	8.50201	8.37516	8.23149	8.07912	7.92274	7.76534	9.87106	9.45753	8.69747	8.75058	8.62788	8.44998	8.65591	8.44129	8.20765	7.94357	4.61506	4.52417	4.23082	4.03025	3.89937	3.80359	3.72391	3.65124	3.58136	3.51242	5.03088	4.09917	3.03568	2.90619	3.41953	3.91207	4.43081	4.76201	4.82856	4.53876	0	0	0	0	0	0	0	0	0	0	0	0	0	0	0	0	0	0	0	0	1	0	0	0	0	0	0	0	0	0	0	0	0	0	0	0	0	0	0	0	0	0	0	0	0	182
3772	-17.776	-3.2	8.3	11.5	3.30417	2269.77	2130.5	1897.15	61.7	472.5	1754.2	5509.3	-3.4017	-2.9533	-2.28985	-1.68343	-1.1807	-0.775973	-0.453639	-0.198691	0.00126514	0.156155	-3.43701	-1.87358	-0.643797	0.523799	1.4148	2.09187	1.74146	2.08606	2.3199	2.22968	9.17126	9.80559	10.1257	10.2831	10.335	10.32	10.2631	10.1795	10.0784	9.9659	10.0862	10.7528	11.3218	11.375	11.5099	11.5769	11.1187	10.5533	10.6844	10.1169	3.06476	3.17104	3.51235	3.83667	4.09286	4.28259	4.41775	4.5097	4.56743	4.59789	2.43958	3.67538	4.55849	5.34229	6.02541	6.46711	6.04531	5.96016	6.06093	5.78574	0	0	0	0	0	0	1	0	0	0	0	0	0	0	0	0	0	0	0	0	0	0	0	0	0	0	0	0	0	0	0	0	0	0	0	0	0	0	0	0	0	0	0	0	0	175
5232	-22.7	-1.1	4.5	5.6	1.46667	2184.34	2082	1580.06	8.4	24.5	198	2225.2	-3.09375	-4.95892	-6.12283	-6.7183	-6.95752	-6.98863	-6.90119	-6.74902	-6.56466	-6.36773	-3.16399	-8.36005	-10.9696	-11.2755	-8.56464	-6.45248	-5.89177	-6.50353	-6.28611	-4.9293	4.14045	2.90875	1.93308	1.37298	1.09438	0.983205	0.967261	1.00302	1.06454	1.13655	3.86215	0.434613	-1.67552	-2.39248	-1.35144	0.690093	1.58332	1.29592	1.21872	2.96821	0.574281	-0.832186	-1.84463	-2.40129	-2.65898	-2.73917	-2.71719	-2.63862	-2.53106	-2.4111	0.457552	-3.66751	-5.69841	-6.362	-4.56831	-2.66243	-1.80265	-2.44051	-2.41369	-1.01269	0	0	1	0	0	0	0	0	0	0	0	0	0	0	0	0	0	0	0	0	0	0	0	0	0	0	0	0	0	0	0	0	0	0	0	0	0	0	0	0	0	0	0	0	0	179
2685	-21.92	3.94	13.56	9.62	9.52042	1996.44	1892.5	1501.63	777.11	1436.86	2319.72	4608.01	2.70755	2.47981	2.6095	2.56206	2.37287	2.10755	1.8071	1.49415	1.18108	0.874901	0.387751	1.90493	5.23407	4.92842	2.95585	0.734724	0.974409	-0.866847	-1.2951	-0.0126072	14.5053	14.4295	14.4306	14.2991	14.0394	13.7024	13.3249	12.9288	12.527	12.1277	9.68564	11.5441	16.2711	15.9439	16.0253	12.9948	12.0041	9.50962	8.74708	10.5226	8.99536	8.4743	8.40667	8.26742	8.02557	7.72111	7.38532	7.03705	6.68732	6.34278	4.65945	5.94388	10.2238	10.2498	9.39603	6.70699	6.15409	4.08406	3.53729	5.17071	0	0	0	0	0	0	0	0	0	0	0	0	1	0	0	0	0	0	0	0	0	0	0	0	0	0	0	0	0	0	0	0	0	0	0	0	0	0	0	0	0	0	0	0	0	211
6614	-23.3525	-1.82037	9.44	11.2604	2.93274	783.186	757.5	783.367	0	0	0	0	-2.00957	-2.2425	-2.11076	-1.86889	-1.5938	-1.30523	-1.01305	-0.723804	-0.441431	-0.167911	-2.96836	-3.14584	-2.92761	0.0980078	0.804656	-0.616025	-1.76798	-1.28624	-0.561174	0.2678	8.97952	8.58482	8.47823	8.44205	8.43785	8.4719	8.54577	8.65503	8.7932	8.95405	9.04336	7.84658	5.77866	11.4028	10.2596	8.3054	6.92504	6.24718	6.41224	7.05853	2.69293	2.46252	2.54551	2.70797	2.89172	3.09155	3.30529	3.52923	3.75956	3.99327	2.35645	1.60831	1.14123	5.25625	5.20893	3.58113	2.37718	2.24824	2.67994	3.40266	0	0	0	0	0	0	0	0	0	0	0	0	0	0	0	1	0	0	0	0	0	0	0	0	0	0	0	0	0	0	0	0	0	0	0	0	0	0	0	0	0	0	0	0	0	80
855	-18.19	-1.78	11.44	13.22	4.28417	1727.28	1617	1227.6	115.41	347.77	765.38	2137.67	-2.34028	-2.56461	-2.61409	-2.82583	-3.13112	-3.45759	-3.76964	-4.05444	-4.3096	-4.53684	-3.6544	-3.48621	0.41658	-1.57721	-1.11883	-4.63819	-6.72684	-7.79592	-6.44586	-6.99707	8.88518	7.07634	6.46408	5.97896	5.50027	5.04289	4.62394	4.24983	3.91995	3.63054	3.93699	3.71502	9.36666	6.73845	5.98888	4.7413	1.98156	0.756627	1.35222	1.07055	2.7368	1.82442	1.59835	1.33253	1.00319	0.658259	0.327876	0.0246262	-0.248396	-0.492282	-0.375092	-0.122842	4.86992	2.42463	2.44248	0.168557	-2.13993	-3.16611	-2.42699	-2.90191	0	0	0	0	0	0	0	0	0	0	0	0	0	0	0	0	0	0	0	0	0	0	0	0	0	0	1	0	0	0	0	0	0	0	0	0	0	0	0	0	0	0	0	0	0	200
8262	-29.6622	-17.9631	-13.05	4.91312	-14.9709	1086.49	1023	902.573	0	0	0	0	-16.6313	-13.542	-11.4862	-10.116	-9.13439	-8.3908	-7.80212	-7.31842	-6.90813	-6.55056	-13.8157	-6.38565	-5.28528	-7.07549	-6.94765	-5.59696	-5.02442	-4.18263	-3.59414	-3.59947	-9.41835	-5.461	-3.52781	-2.38317	-1.5828	-0.955473	-0.425578	0.0438734	0.472399	0.871038	-3.17772	0.872945	1.39199	-0.374036	-0.879253	0.359178	1.15626	2.22428	2.90736	2.68619	-12.7792	-9.3175	-7.36568	-6.14375	-5.28144	-4.61986	-4.08114	-3.62278	-3.21978	-2.85662	-7.13503	-2.62807	-2.07039	-3.81431	-3.96828	-2.66978	-2.03318	-1.03038	-0.516767	-0.641396	0	0	0	0	0	0	0	0	0	0	0	0	0	0	0	0	0	0	0	0	0	0	0	0	0	0	0	0	0	0	0	0	0	0	0	0	0	0	0	0	1	0	0	0	0	106
7888	-14.125	2.44444	9.88889	7.44444	6.75231	2057.75	1951.5	1557.14	1027.11	1972.06	3468.39	6866.22	2.57485	2.21271	1.97307	1.81227	1.67864	1.5577	1.44311	1.3305	1.21688	1.10045	1.93629	0.673939	0.302918	2.32572	2.69575	1.83327	1.16463	0.870916	-0.559792	-0.343843	13.0697	14.3414	13.9635	13.3598	12.7867	12.2922	11.8741	11.5182	11.2096	10.936	19.3222	15.8226	9.86187	10.2773	11.2998	10.1136	8.71799	9.20331	7.10769	6.84248	9.41555	10.309	9.9031	9.34147	8.81485	8.35602	7.96067	7.61633	7.31078	7.03423	14.3243	10.8029	6.24999	7.06193	7.4523	6.29545	5.0669	5.58383	3.79566	3.57847	0	0	0	0	0	0	0	0	0	0	0	0	0	0	0	0	0	1	0	0	0	0	0	0	0	0	0	0	0	0	0	0	0	0	0	0	0	0	0	0	0	0	0	0	0	225
5652	-22.5	-0.6	10.3	10.9	3.65	633.384	606.5	638.577	0	0	0	0	-1.12696	-1.48535	-1.67588	-1.66983	-1.53678	-1.33971	-1.11364	-0.875376	-0.632526	-0.388564	-0.570094	-1.24761	-2.96092	-3.61357	-3.00574	-1.12083	0.136062	0.83748	1.39028	2.0965	10.2518	10.0529	9.80439	9.70532	9.7206	9.80205	9.921	10.0628	10.2204	10.3899	11.365	9.9169	8.24705	6.89957	8.08017	9.67035	10.6297	10.9558	10.5603	10.9407	3.67908	3.66086	3.59314	3.65826	3.8181	4.02441	4.25009	4.48277	4.71744	4.95234	5.19886	3.93622	2.52162	1.89111	2.56926	4.36229	5.54386	6.08105	6.21802	6.90585	0	0	0	0	0	0	0	0	0	0	0	0	0	0	0	0	0	0	0	0	0	1	0	0	0	0	0	0	0	0	0	0	0	0	0	0	0	0	0	0	0	0	0	0	0	66
5847	-22.85	1.6	4.6	3	3.1875	2024.57	1904.5	1511.46	0	32.4	287.3	1858.7	2.06357	2.22968	2.02618	1.6232	1.15746	0.711981	0.320728	-0.00899677	-0.281316	-0.504111	2.61579	2.03417	1.96157	1.57368	1.16488	-0.0446529	-2.78703	-5.28472	-6.54701	-5.5411	4.97723	5.25598	5.1519	4.84952	4.48859	4.1452	3.84751	3.60023	3.39909	3.23747	6.056	5.96768	5.51554	5.08253	4.94724	4.17251	1.82096	-1.30301	-1.52136	-0.524041	3.5383	3.69155	3.53535	3.19869	2.80556	2.43077	2.10374	1.83012	1.60587	1.42403	4.02038	3.84919	3.65768	3.47396	3.23274	2.08467	-0.397986	-3.2364	-3.65391	-2.59452	0	0	0	0	0	0	1	0	0	0	0	0	0	0	0	0	0	0	0	0	0	0	0	0	0	0	0	0	0	0	0	0	0	0	0	0	0	0	0	0	0	0	0	0	0	151
7988	-19.2605	-3.98901	7.67	11.659	2.04996	1807.84	1697	1228.95	86.2498	278.68	944.803	3290.86	-3.74448	-3.56999	-3.38877	-3.31661	-3.32041	-3.35884	-3.40973	-3.46355	-3.51698	-3.56942	-3.52639	-3.90537	-2.06171	0.189324	-0.95426	-3.01108	-3.81833	-3.63835	-4.03065	-3.52141	5.30778	3.80448	3.53785	3.54318	3.60607	3.68011	3.75302	3.82011	3.87897	3.92826	3.27399	1.0444	3.90719	8.35895	6.57159	5.64487	5.50611	4.84519	4.73675	5.60412	1.04377	0.3697	0.316344	0.348281	0.372289	0.38443	0.389153	0.388866	0.3842	0.374988	0.0836036	-1.29971	1.24674	4.46341	2.97505	1.49627	1.02597	0.837538	0.584613	1.24977	0	0	0	0	0	0	0	0	0	0	0	0	1	0	0	0	0	0	0	0	0	0	0	0	0	0	0	0	0	0	0	0	0	0	0	0	0	0	0	0	0	0	0	0	0	230
6602	-13.8614	4.40285	12.22	7.81715	7.89111	465.8	458	565.046	0	0	0	0	5.17114	6.06034	6.542	6.75175	6.81587	6.81496	6.79233	6.76946	6.75629	6.7568	6.36264	6.82805	8.32623	7.26273	7.16669	6.9485	5.56045	5.92497	4.15425	3.81209	12.2873	12.8411	13.4724	13.9263	14.2474	14.4883	14.6846	14.8579	15.0209	15.1808	9.66796	15.0553	15.3889	14.6661	14.2905	14.8764	14.4393	15.4619	14.2475	13.8972	8.38262	9.15521	9.71925	10.0511	10.2427	10.3621	10.4489	10.5246	10.6004	10.682	8.00479	10.524	11.5893	10.7522	10.4459	10.5689	9.68161	10.3036	8.94826	8.61583	0	0	0	0	0	0	0	0	0	0	0	0	0	0	0	0	0	0	0	0	0	0	0	1	0	0	0	0	0	0	0	0	0	0	0	0	0	0	0	0	0	0	0	0	0	60
4633	-23.4	-5.1	2.8	7.9	-1.6	1447.51	1398.5	1197.7	0	0	24.7	531.7	-3.17103	-1.69397	-1.1445	-0.932326	-0.874	-0.885164	-0.924507	-0.972607	-1.02082	-1.06549	0.0700903	0.344412	0.259492	0.0515235	-0.461291	0.0129713	-0.0194276	-0.911324	-1.68091	-2.62209	3.75655	3.89833	3.65077	3.38107	3.13688	2.93116	2.76593	2.63776	2.54135	2.47147	5.54258	3.28091	2.45781	2.48621	2.50596	2.56466	2.6174	2.02508	1.26533	0.419427	0.110441	1.06367	1.25203	1.2413	1.15984	1.05952	0.963268	0.879759	0.811072	0.756705	3.23607	1.74535	1.33222	1.22762	1.13785	1.37936	1.39497	0.576093	-0.198872	-1.03094	0	0	0	0	0	0	0	0	0	0	0	0	0	0	0	0	0	0	0	0	0	0	0	1	0	0	0	0	0	0	0	0	0	0	0	0	0	0	0	0	0	0	0	0	0	141
9334	-17.8183	-4.96166	4.33	9.29166	-0.724246	759.153	751	808.16	0	0	0	0	-3.20249	-2.20317	-1.78524	-1.425	-1.0773	-0.741167	-0.418408	-0.10996	0.184099	0.464224	0.396128	-2.56794	-2.34866	-1.16176	-0.912574	0.272039	1.51356	1.11264	0.699851	1.28934	7.53976	8.48262	8.69451	8.94605	9.2291	9.51477	9.79058	10.0531	10.3027	10.5408	10.1088	5.66867	6.85872	9.353	9.16057	10.6854	11.6026	11.1798	10.7496	11.127	1.46629	2.41986	2.78118	3.12498	3.47001	3.80524	4.12536	4.42927	4.71767	4.99192	4.47526	1.19547	1.78837	3.64386	3.60798	5.01102	6.15214	5.68779	5.26629	5.79443	0	0	0	0	0	0	0	0	0	0	0	0	0	0	0	0	0	0	0	0	0	0	0	0	0	0	0	0	0	0	0	0	0	0	0	0	0	0	0	0	0	0	0	0	1	73
10041	-23.9433	-4.89593	-0.22	4.67593	-2.47201	695.528	694	703.409	0	0	0	0	-4.38833	-3.49955	-2.60106	-1.77566	-1.05606	-0.440568	0.0841824	0.533498	0.921393	1.25974	-3.513	-2.32624	-1.1472	-0.0922086	2.13165	1.44343	2.12875	4.36795	3.91655	4.17063	1.33797	2.92753	4.14944	5.22188	6.16461	6.99053	7.71491	8.35282	8.91779	9.42147	4.19578	4.48677	5.44951	6.53849	10.2746	9.56693	10.6166	12.6633	12.7313	12.7923	-1.68846	-0.591438	0.438344	1.38942	2.23409	2.97141	3.6123	4.17071	4.66006	5.09217	-0.263761	0.754823	1.74912	2.95945	5.79976	5.26714	6.22052	8.36023	8.20481	8.4228	0	0	0	0	0	0	0	0	0	0	0	0	0	0	0	0	1	0	0	0	0	0	0	0	0	0	0	0	0	0	0	0	0	0	0	0	0	0	0	0	0	0	0	0	0	81
7023	-24.6971	-5.31208	0	5.31208	-2.43901	1520.33	1439	1288.66	2.75085	30.6784	103.098	397.094	-4.40426	-5.21573	-6.25377	-6.95979	-7.39887	-7.65642	-7.78971	-7.83613	-7.82106	-7.7623	-3.20481	-7.82722	-10.7127	-10.4522	-10.3208	-8.20511	-8.39662	-8.6195	-7.91817	-7.77274	2.48356	2.04442	1.08629	0.458314	0.102546	-0.0715541	-0.124833	-0.0964017	-0.0121434	0.110336	4.04005	-1.45348	-2.56043	-2.8442	-2.52641	0.0373486	-0.846822	-1.25369	0.78196	1.26866	-1.06298	-1.7512	-2.72684	-3.37422	-3.76079	-3.97276	-4.06708	-4.0804	-4.03714	-3.95419	0.165733	-4.64649	-6.81651	-6.52219	-6.48486	-4.21679	-4.65093	-5.03056	-3.62926	-3.31539	0	0	0	0	0	0	0	0	0	0	0	0	0	0	0	0	0	0	0	0	0	0	0	1	0	0	0	0	0	0	0	0	0	0	0	0	0	0	0	0	0	0	0	0	0	149
117	-10.4	19.28	27.67	8.39	22.9992	86.4703	113.5	133.772	0	0	0	0	16.5611	14.1277	13.0342	12.4511	12.1298	11.9665	11.9058	11.9136	11.9677	12.0531	12.2813	9.29086	10.8109	11.1459	10.1027	9.92489	10.4035	9.49871	10.1866	10.2911	26.5818	24.7206	23.4673	22.6499	22.134	21.8203	21.6411	21.5522	21.5241	21.5374	22.1235	20.5585	19.835	18.739	17.7065	17.8818	18.8155	18.6647	19.6845	19.6801	20.9302	18.8181	17.7213	17.0839	16.7128	16.5098	16.4165	16.3962	16.4246	16.4858	16.5507	14.4132	15.0609	14.6752	13.7527	13.7021	14.5567	13.9425	14.7445	14.8972	0	0	0	0	0	0	0	0	0	0	0	0	0	0	0	0	0	0	0	0	0	0	0	0	1	0	0	0	0	0	0	0	0	0	0	0	0	0	0	0	0	0	0	0	0	38
8456	-20.1911	-0.481444	11.686	12.1674	6.00231	1543.25	1428	1160.16	209.713	465.843	910.263	2095.56	-1.2903	-1.31065	-1.26032	-1.4499	-1.79574	-2.21716	-2.66671	-3.11892	-3.56036	-3.98405	-2.79078	-0.763773	0.930163	-0.120396	-0.878943	-2.46578	-3.57262	-5.89651	-6.27797	-5.01288	12.006	11.1946	10.8154	10.5105	10.1607	9.76618	9.34602	8.91621	8.48768	8.06744	7.5187	7.38916	11.0916	11.976	12.8205	10.2357	9.61103	7.08932	5.88259	7.23468	5.59186	5.00821	4.76064	4.46576	4.08896	3.66299	3.21695	2.76917	2.3303	1.90635	2.31459	3.18339	5.72061	5.74756	5.64506	3.72562	2.84154	0.452858	-0.355074	0.907909	0	0	0	0	0	0	0	0	0	0	0	0	0	0	0	0	1	0	0	0	0	0	0	0	0	0	0	0	0	0	0	0	0	0	0	0	0	0	0	0	0	0	0	0	0	211
8939	-25.6816	-5.41272	1.805	7.21772	-2.14522	659.543	669.5	659.445	0	0	0	0	-6.35485	-7.11793	-6.95197	-6.4258	-5.78865	-5.14692	-4.54215	-3.98718	-3.48263	-3.0243	-9.59811	-7.89917	-6.94983	-5.96351	-4.82557	-1.64593	-0.879726	-1.1384	1.64624	1.52224	1.84775	1.8044	2.00363	2.5285	3.23191	3.99718	4.75855	5.4839	6.16003	6.78364	3.704	1.84451	1.14527	1.44036	2.51372	6.73544	8.61482	8.79649	11.5116	12.8379	-2.58993	-3.05552	-2.87983	-2.33608	-1.64235	-0.917619	-0.217468	0.4357	1.03569	1.58375	-3.50085	-3.72021	-3.43878	-2.49765	-1.46773	2.36543	3.78631	3.75165	6.55574	7.10088	0	0	0	0	0	0	0	0	0	0	0	0	0	0	0	0	0	0	0	0	0	0	0	0	0	0	0	0	0	0	0	0	0	0	0	0	0	0	0	0	0	0	0	1	0	83
2508	-16.46	-13.72	-4	9.72	-8.80292	1577.45	1493	1200.89	0	0	9	399.78	-12.1626	-11.5283	-11.4096	-11.2894	-11.1399	-10.968	-10.7801	-10.5814	-10.3761	-10.1677	-9.53108	-12.365	-11.7051	-10.0577	-11.0145	-9.83457	-8.44837	-8.27249	-9.60695	-9.69704	-3.7119	-3.81941	-3.92962	-3.92666	-3.86327	-3.77019	-3.66079	-3.54146	-3.4158	-3.28605	-2.75481	-4.868	-4.54364	-4.06501	-3.96288	-2.13027	-1.25544	-1.64342	-2.32915	-3.13743	-7.76136	-7.42496	-7.42096	-7.37098	-7.27617	-7.15397	-7.01441	-6.86355	-6.70559	-6.54357	-5.66163	-8.03149	-8.09497	-7.11475	-7.45688	-5.63818	-4.78903	-4.91947	-5.77947	-6.29973	0	0	0	0	0	0	0	0	0	0	0	0	0	0	0	0	0	0	0	0	0	0	0	0	0	0	0	0	1	0	0	0	0	0	0	0	0	0	0	0	0	0	0	0	0	169
8693	-28.021	-20.6903	-3.807	16.8833	-11.5906	960.112	924.5	855.278	0	0	0.089	24.6003	-19.9287	-17.2032	-15.3232	-14.1333	-13.3118	-12.6923	-12.1932	-11.7714	-11.4015	-11.0676	-17.2432	-9.50584	-9.05543	-10.1222	-10.0524	-12.2065	-11.4187	-12.2646	-10.8035	-9.41846	-5.83537	-5.13171	-4.37431	-3.8449	-3.41971	-3.04857	-2.71423	-2.40854	-2.12563	-1.86046	-4.70857	-0.486713	-2.16374	-2.7397	-3.00614	-3.77512	-2.69394	-3.03857	-1.13864	0.295342	-12.4702	-10.8868	-9.62525	-8.80865	-8.22113	-7.75669	-7.36706	-7.0272	-6.72202	-6.44141	-11.4244	-4.72584	-5.51858	-6.48482	-6.54451	-8.08998	-7.14104	-7.67141	-6.07953	-4.72075	0	0	0	0	0	0	0	0	0	0	0	0	0	0	0	0	0	0	0	0	0	0	0	0	0	0	0	0	0	0	0	0	0	0	0	0	0	0	0	0	1	0	0	0	0	125
10092	-23.9886	0.593732	3.20287	2.60913	1.69705	1000.57	984.5	873.721	0	0	0	0	0.60769	0.336847	-0.151603	-0.564766	-0.872141	-1.09201	-1.2423	-1.33637	-1.38451	-1.39499	0.849545	0.931597	-2.24518	-3.36801	-3.62772	-2.01691	-2.11297	-2.14758	-2.3724	-2.45233	2.99086	2.75613	2.55148	2.51091	2.59801	2.7584	2.95875	3.18173	3.41833	3.66346	3.13111	2.85677	1.84609	0.255277	0.432822	3.16306	4.03196	4.91831	5.08341	5.73379	1.61785	1.37447	1.03442	0.809433	0.697597	0.664422	0.685583	0.746465	0.837781	0.952957	1.75865	1.75225	-0.316025	-1.7477	-1.80347	0.462357	0.85169	1.13073	1.11073	1.33318	0	0	0	0	0	0	0	0	0	0	0	0	0	0	0	0	0	0	0	0	0	0	0	0	0	0	0	0	0	0	0	0	0	0	0	0	0	0	0	0	0	0	0	0	1	110
319	-20.7	-0.11	1.28	1.39	0.50375	858.054	831	753.656	0	0	0	0	-0.397617	-0.835296	-1.51802	-2.04488	-2.36505	-2.52019	-2.55691	-2.51095	-2.40733	-2.26312	-0.786571	1.34908	-4.80253	-7.31666	-4.6701	-3.6514	-4.24355	-4.20263	-3.734	-3.29148	1.3814	2.00895	2.17555	2.22628	2.30323	2.43268	2.60898	2.82115	3.05958	3.31702	2.37544	5.22844	2.74901	0.497728	1.78156	2.02743	1.79109	1.82512	2.65342	3.14943	0.43094	0.541888	0.320555	0.115912	0.0181637	0.02026	0.0981684	0.230486	0.401424	0.599896	0.546347	3.17295	-1.04711	-3.01488	-1.39467	-0.61015	-0.964501	-0.980577	-0.324611	-0.0336687	1	0	0	0	0	0	0	0	0	0	0	0	0	0	0	0	0	0	0	0	0	0	0	0	0	0	0	0	0	0	0	0	0	0	0	0	0	0	0	0	0	0	0	0	0	89
5742	-23.0333	1.1	2.5	1.4	1.8875	1315.29	1232.5	1086.72	0	0	0	0	0.439884	-0.0863696	-0.283547	-0.428603	-0.563178	-0.685743	-0.791016	-0.87672	-0.943006	-0.991176	-1.65002	-0.363773	0.215266	-0.454162	-1.44177	-0.353716	-0.211767	-0.149991	-2.39805	-3.14175	2.09023	1.73479	1.70558	1.76625	1.85312	1.95401	2.0677	2.19377	2.33111	2.47822	0.495094	1.34599	2.08866	1.59973	2.19216	3.35403	3.30145	2.83841	1.93852	1.49541	1.36354	0.902911	0.783893	0.743063	0.723744	0.718446	0.728111	0.753218	0.793027	0.846168	-0.573925	0.445042	1.26148	0.712036	0.291813	1.64748	1.61636	1.37372	0.0446822	-0.617939	0	0	0	0	0	0	0	0	0	0	0	0	0	0	0	0	0	1	0	0	0	0	0	0	0	0	0	0	0	0	0	0	0	0	0	0	0	0	0	0	0	0	0	0	0	108
6977	-21.6667	-9.49042	-0.56	8.93042	-5.905	1460.14	1381	1262.03	0	10.2355	44.5608	214.519	-9.2054	-8.53097	-8.25455	-8.02708	-7.75554	-7.44665	-7.1217	-6.79728	-6.48336	-6.18497	-8.1354	-6.38067	-7.49354	-9.60706	-9.69789	-8.16219	-6.01366	-6.01509	-5.33679	-3.9418	-0.662986	0.688931	1.18406	1.44058	1.6896	1.96466	2.25553	2.5488	2.83556	3.11121	5.24569	3.94586	2.86839	-1.82747	-0.435492	-0.227199	1.30955	2.88662	4.06274	6.25997	-5.55642	-4.33848	-3.87188	-3.60016	-3.33272	-3.04371	-2.74298	-2.44268	-2.15091	-1.87188	-2.53997	-0.873527	-2.61821	-5.8856	-5.28894	-4.29228	-2.55153	-1.88003	-1.05553	0.536249	0	0	1	0	0	0	0	0	0	0	0	0	0	0	0	0	0	0	0	0	0	0	0	0	0	0	0	0	0	0	0	0	0	0	0	0	0	0	0	0	0	0	0	0	0	134
828	-17.46	-4.56	6	10.56	0.902083	1653.17	1543	1175.16	45.28	167.36	431.98	1499.79	-3.97962	-4.39081	-5.33706	-6.07459	-6.57449	-6.90498	-7.12522	-7.27537	-7.38083	-7.45718	-1.97904	-4.75423	-9.54847	-10.3537	-8.90405	-7.80656	-8.72982	-8.28364	-7.03898	-5.78383	4.81773	3.61839	2.60158	1.82152	1.2586	0.859349	0.576821	0.376122	0.232708	0.129721	3.58418	3.68153	0.751247	-2.01817	-1.32218	0.0773921	-1.3725	-1.56543	0.205587	0.798297	0.442598	-0.298129	-1.2124	-1.93765	-2.45615	-2.81927	-3.07503	-3.25818	-3.39214	-3.4922	1.10201	-0.0398249	-3.85404	-5.83157	-4.76946	-3.65079	-4.98169	-4.88866	-3.40558	-2.45308	0	0	0	0	0	0	0	0	0	0	0	0	0	0	0	0	0	0	0	0	0	0	0	0	0	0	0	0	0	0	0	0	1	0	0	0	0	0	0	0	0	0	0	0	0	193
9750	-19.5141	2.25755	6.85	4.59245	4.57598	2243.82	2101.5	1702.32	410.28	1014.34	2027.47	4879.02	2.16559	1.70793	1.54825	1.43948	1.31477	1.16129	0.981883	0.783657	0.573946	0.358977	-0.668386	0.833542	1.83353	1.96643	0.953792	1.69115	1.14451	0.774698	0.821352	0.99081	8.06017	9.27444	9.72579	9.88519	9.93412	9.9259	9.87732	9.79648	9.68962	9.56237	9.90071	12.4959	11.492	10.387	8.11322	9.31039	10.3376	9.77606	10.2158	10.9766	5.11576	5.49086	5.63269	5.66362	5.63541	5.56455	5.45937	5.32705	5.17439	5.00745	4.9346	6.54234	6.57691	6.09486	4.52532	5.72682	5.94581	5.39125	5.80982	6.23855	0	0	0	0	0	0	1	0	0	0	0	0	0	0	0	0	0	0	0	0	0	0	0	0	0	0	0	0	0	0	0	0	0	0	0	0	0	0	0	0	0	0	0	0	0	224
2642	-19.95	8.39	14.61	6.22	11.4929	1909.37	1804.5	1423.88	412.22	811.48	1365.54	3065.99	6.38368	3.75287	2.18158	1.15508	0.4184	-0.152285	-0.620207	-1.01947	-1.36927	-1.68082	2.78275	-0.943407	-0.768997	-1.5903	-2.73261	-2.43914	-0.583961	-1.44156	-2.48595	-3.18681	15.6918	15.2133	14.0117	12.9569	12.1002	11.3878	10.7739	10.2292	9.73606	9.28406	18.1494	15.2086	9.19364	9.1284	6.82472	7.82456	11.0346	10.6974	8.2064	7.09323	11.1648	9.61552	8.18985	7.1207	6.30635	5.65412	5.10676	4.63098	4.20743	3.82465	10.7629	7.00793	4.30375	3.48322	1.98464	2.82571	5.23714	4.537	2.71978	1.79979	1	0	0	0	0	0	0	0	0	0	0	0	0	0	0	0	0	0	0	0	0	0	0	0	0	0	0	0	0	0	0	0	0	0	0	0	0	0	0	0	0	0	0	0	0	204
523	-21.87	-12	-8.11	3.89	-10.5671	1332.46	1262.5	1003.98	1.95	22.44	65.19	310.94	-10.5932	-8.54175	-7.36338	-6.58071	-6.01455	-5.58414	-5.24639	-4.975	-4.75227	-4.56552	-6.02077	-6.89826	-5.32638	-4.03101	-4.55552	-4.63557	-3.64983	-3.96128	-3.92084	-3.7329	-5.8797	-2.88503	-1.19914	-0.102602	0.662845	1.218	1.63091	1.94429	2.18691	2.37894	1.13092	0.314247	1.19967	2.82472	3.63076	3.2731	4.55223	3.92805	3.15909	2.68328	-8.31775	-5.63451	-4.20889	-3.30498	-2.6746	-2.21094	-1.85827	-1.58314	-1.36348	-1.18383	-2.32565	-3.25763	-1.72842	-0.877934	-0.858551	-0.960552	0.146324	-0.242707	-0.501762	-0.71856	0	0	0	0	0	0	0	0	0	0	0	0	1	0	0	0	0	0	0	0	0	0	0	0	0	0	0	0	0	0	0	0	0	0	0	0	0	0	0	0	0	0	0	0	0	132
793	-19.7	-15.67	-5.56	10.11	-9.27833	1583.85	1478.5	1139.25	45.28	167.36	416.21	1317.69	-14.8034	-13.356	-12.2682	-11.4718	-10.8667	-10.3962	-10.026	-9.73233	-9.49758	-9.30792	-14.0799	-9.47767	-8.26498	-9.96147	-9.0725	-7.28331	-5.6744	-7.21792	-7.37954	-6.65833	-6.31719	-5.80085	-5.07566	-4.48424	-4.00168	-3.5976	-3.25362	-2.95823	-2.70306	-2.48129	-7.02005	-3.09093	-0.55544	-3.12073	-3.00438	-0.28569	0.43824	-0.306927	-0.981386	-0.199631	-9.59374	-8.89707	-8.14923	-7.5574	-7.08376	-6.6982	-6.38152	-6.12003	-5.90284	-5.72093	-10.2164	-5.97755	-4.2196	-6.53427	-6.04372	-3.79777	-2.57741	-3.67219	-4.06767	-3.26659	0	0	0	0	0	0	0	0	0	0	0	0	0	0	0	0	0	0	0	0	0	0	0	0	0	0	0	0	1	0	0	0	0	0	0	0	0	0	0	0	0	0	0	0	0	187
2808	-21.4	-11.39	-7.06	4.33	-9.18583	1229.53	1177.5	1004.41	0.33	18.72	57.33	148.05	-8.77458	-5.47908	-3.95828	-3.17078	-2.70549	-2.39815	-2.17665	-2.00552	-1.86524	-1.74404	-1.24899	0.194119	-0.71034	-1.77575	-1.43339	-2.63818	-3.31736	-3.32158	-1.90153	-2.08645	-3.37536	0.345793	1.78992	2.48344	2.89529	3.18345	3.40788	3.59521	3.75948	3.90922	6.58183	5.57836	4.30983	3.28853	3.99569	2.51751	2.43723	1.79811	4.2335	4.61226	-6.20584	-2.83156	-1.37249	-0.624484	-0.172073	0.138784	0.372485	0.56009	0.718793	0.859187	2.58655	2.43326	1.59345	0.752468	1.11139	-0.158599	-0.428491	-0.784562	1.10736	1.28538	0	0	0	0	0	0	1	0	0	0	0	0	0	0	0	0	0	0	0	0	0	0	0	0	0	0	0	0	0	0	0	0	0	0	0	0	0	0	0	0	0	0	0	0	0	124
583	-25.98	-10.33	-1.94	8.39	-5.55417	1372.08	1293.5	1019.81	1.95	22.44	75.88	394.68	-8.37532	-8.68815	-9.31411	-9.63423	-9.72897	-9.68305	-9.55338	-9.37615	-9.17396	-8.96067	-5.05251	-14.1425	-13.2375	-11.1627	-10.5049	-11.0784	-11.0536	-10.0128	-9.11488	-8.13837	0.199815	-0.0936168	-0.840417	-1.29326	-1.50689	-1.56231	-1.51901	-1.41683	-1.28137	-1.12861	4.24421	-5.94666	-4.74816	-3.12824	-2.06235	-2.97879	-3.80773	-2.70371	-1.71269	-0.856589	-3.87895	-4.36576	-5.11062	-5.51911	-5.68185	-5.69056	-5.60665	-5.46922	-5.30261	-5.12177	-0.512009	-10.0165	-9.55489	-7.55766	-6.04043	-7.0638	-7.51699	-6.32265	-5.39666	-4.36907	0	0	0	0	0	0	0	0	1	0	0	0	0	0	0	0	0	0	0	0	0	0	0	0	0	0	0	0	0	0	0	0	0	0	0	0	0	0	0	0	0	0	0	0	0	146
2150	-19.33	-1.61	2.61	4.22	0.388333	951.284	932	927.724	0	0	0	0	-0.788669	0.0948011	0.534236	0.774534	0.927167	1.04533	1.15251	1.25867	1.36781	1.48127	2.60276	-0.33515	2.80254	1.25389	0.662085	2.08377	0.387498	0.296431	0.232265	-0.185771	3.56846	4.98746	5.86748	6.46985	6.93888	7.33847	7.69526	8.02134	8.32338	8.60593	5.3443	6.7143	9.05199	6.92119	7.4965	9.82968	7.90178	7.0968	7.37141	7.5492	1.38026	2.60149	3.26446	3.66846	3.96085	4.20404	4.4228	4.62734	4.82241	5.0106	4.06427	3.72821	6.06076	4.25443	3.86747	5.46278	3.87294	3.5058	3.77168	3.83142	0	0	0	0	0	0	0	0	0	0	0	0	0	0	0	0	0	0	0	0	0	0	1	0	0	0	0	0	0	0	0	0	0	0	0	0	0	0	0	0	0	0	0	0	0	92
2890	-22.7	-0.28	11.06	11.34	4.56333	1484.09	1407	1145.13	3.5	60.68	249.59	984.31	-3.46329	-5.49125	-6.31666	-6.81891	-7.19123	-7.50068	-7.7701	-8.00613	-8.21027	-8.38307	-8.42778	-4.22595	-7.73905	-10.3515	-8.16506	-7.17702	-7.02341	-9.20553	-8.8194	-8.10431	8.5439	6.06148	4.80048	4.00249	3.42444	2.9653	2.58173	2.25415	1.9726	1.73105	1.695	5.25971	2.71799	-1.60873	2.03912	3.28361	2.73768	0.936632	0.435374	0.918103	1.77741	-0.329413	-1.20381	-1.71987	-2.09514	-2.40489	-2.67483	-2.91295	-3.12155	-3.30162	-4.21289	0.37666	-2.46736	-5.71663	-2.74149	-1.6877	-1.90788	-3.77316	-3.90464	-3.38952	0	0	0	1	0	0	0	0	0	0	0	0	0	0	0	0	0	0	0	0	0	0	0	0	0	0	0	0	0	0	0	0	0	0	0	0	0	0	0	0	0	0	0	0	0	173
1755	-18.745	-2.28	3.67	5.95	0.899167	1929.74	1820	1414.16	264.81	568.8	1184.44	3226.76	-0.702305	-0.00497375	-0.0959339	-0.319363	-0.573827	-0.831218	-1.07968	-1.31347	-1.53001	-1.7286	5.72158	-1.55146	-1.17316	0.263395	-0.534158	-2.54591	-2.28659	-1.36176	-1.57496	-2.93139	7.70409	9.78403	9.78884	9.39468	8.92966	8.4745	8.0506	7.66284	7.31092	6.99277	16.8256	8.99347	8.20705	8.4321	8.08465	4.72851	5.27941	6.20499	6.55503	5.04999	4.22109	5.56471	5.33362	4.87178	4.39989	3.96358	3.57085	3.22025	2.90803	2.63003	12.2022	3.85549	3.09184	4.21622	3.54393	0.900455	0.909779	1.93126	2.03018	0.752686	0	0	0	1	0	0	0	0	0	0	0	0	0	0	0	0	0	0	0	0	0	0	0	0	0	0	0	0	0	0	0	0	0	0	0	0	0	0	0	0	0	0	0	0	0	192
7834	-13.93	1.94444	7.16667	5.22222	4.87731	1779.35	1678.5	1342.2	497.111	1029	1929.44	3997.33	3.55509	4.01755	3.74966	3.30229	2.81419	2.33529	1.88163	1.45672	1.05986	0.689201	6.6023	1.86131	3.38918	3.15093	2.2311	-1.01932	-2.01088	-1.7167	-1.27005	-1.4007	9.5373	11.3655	11.9229	11.9444	11.7289	11.4138	11.061	10.6985	10.3392	9.98959	10.3671	14.2436	11.2568	14.2791	13.2479	9.19374	6.77933	6.24904	7.13691	8.31246	6.57556	7.61443	7.73073	7.50674	7.15009	6.75132	6.34837	5.95647	5.58141	5.2251	8.1843	8.14428	6.94787	8.7541	7.66084	4.08406	2.44708	2.21642	2.63128	3.24974	0	0	0	0	0	0	0	0	1	0	0	0	0	0	0	0	0	0	0	0	0	0	0	0	0	0	0	0	0	0	0	0	0	0	0	0	0	0	0	0	0	0	0	0	0	204
3361	-21.6645	-2.9	15.1	18	6.55	2227.5	2098.5	1768.73	169.4	677.6	1843.8	4997.1	-2.67877	-1.83788	-1.17523	-0.737057	-0.461218	-0.292123	-0.194368	-0.146035	-0.132758	-0.144512	-1.51853	-0.689911	1.1069	1.78658	1.83824	1.60034	0.991965	0.30065	-0.173189	-0.283828	14.2128	13.4858	13.1472	12.8842	12.6384	12.3975	12.1577	11.9179	11.6788	11.4418	12.8706	11.8149	13.2327	13.1701	12.4268	11.7138	11.4926	10.9001	10.3516	10.3903	5.99234	5.8476	5.91989	5.95335	5.9324	5.87179	5.78359	5.67598	5.55495	5.42521	5.38624	5.4575	7.09013	7.11912	6.70262	6.45217	6.0355	5.39019	4.77851	4.75826	0	0	0	0	0	0	0	0	0	0	0	0	0	0	0	0	0	0	0	0	0	0	0	0	0	0	0	0	1	0	0	0	0	0	0	0	0	0	0	0	0	0	0	0	0	187
2305	-22.58	-0.83	0.28	1.11	-0.412917	1381.57	1322	1133.72	0	0	0	76.11	-0.678607	-0.69654	-0.909563	-1.14549	-1.35706	-1.53251	-1.67014	-1.77216	-1.84237	-1.88488	-0.431684	-0.57435	-0.871694	-3.15018	-2.72778	-3.3427	-2.27783	-1.59675	-2.95538	-4.24671	0.623943	1.08786	1.36437	1.53209	1.6439	1.7315	1.81331	1.89939	1.99469	2.10116	1.13081	2.25052	2.26912	1.57046	1.78238	1.40139	2.50512	2.60335	2.03186	0.971276	-0.158186	0.084747	0.13686	0.122742	0.0898364	0.0592994	0.0415416	0.0410435	0.0589364	0.0945833	0.334217	0.573141	0.420358	-0.631464	-0.449283	-0.931892	0.189581	0.513289	-0.426615	-1.50059	0	0	0	0	0	0	0	0	0	0	0	0	0	0	0	0	1	0	0	0	0	0	0	0	0	0	0	0	0	0	0	0	0	0	0	0	0	0	0	0	0	0	0	0	0	127
4085	-21.0535	-2	5.9	7.9	1.60833	773.325	745	758.196	0	0	0	0	-1.98084	-1.51253	-1.26446	-1.20308	-1.22198	-1.26099	-1.29116	-1.30013	-1.2841	-1.24357	-1.46001	-0.500692	-0.427165	0.26483	-2.30873	-2.4147	-3.09093	-2.37449	-2.63261	-2.52403	7.48978	8.97147	9.44768	9.5872	9.62986	9.66003	9.70574	9.7747	9.86723	9.98103	13.0911	10.5311	11.3992	11.405	7.40624	7.70241	7.12572	8.74544	8.9418	9.24515	2.20357	3.19461	3.71441	3.95324	4.06476	4.12738	4.17825	4.23452	4.30347	4.38739	5.12175	4.08073	6.14213	6.08116	2.96912	3.08793	2.24324	3.55083	3.57817	3.46941	0	0	0	0	0	0	1	0	0	0	0	0	0	0	0	0	0	0	0	0	0	0	0	0	0	0	0	0	0	0	0	0	0	0	0	0	0	0	0	0	0	0	0	0	0	89
5505	-25.15	-11.4	-3.9	7.5	-7.44583	2118.32	2013.5	1695.97	0	9	150.6	1089.3	-11.3411	-11.502	-11.4782	-11.268	-10.9455	-10.5704	-10.1785	-9.78931	-9.41298	-9.0542	-11.6948	-11.5745	-11.4485	-12.3333	-12.4482	-8.96352	-7.79062	-7.7087	-6.89623	-6.45013	-4.83054	-5.60118	-5.6945	-5.50426	-5.18787	-4.82347	-4.44957	-4.08445	-3.73623	-3.40785	-7.11181	-6.41698	-5.04271	-6.06505	-5.3662	-2.99022	-2.27258	-1.73787	-0.713647	-0.777837	-7.91947	-8.3771	-8.41765	-8.23013	-7.92343	-7.56458	-7.19049	-6.82034	-6.46352	-6.12422	-9.1655	-8.51665	-7.83683	-9.11173	-8.98772	-5.81142	-4.83933	-4.63943	-3.84252	-3.52261	0	0	0	0	0	0	1	0	0	0	0	0	0	0	0	0	0	0	0	0	0	0	0	0	0	0	0	0	0	0	0	0	0	0	0	0	0	0	0	0	0	0	0	0	0	165
8695	-29.5474	-20.6903	-3.807	16.8833	-11.5906	960.112	924.5	855.278	0	0	0.089	24.6003	-19.9287	-17.2032	-15.3232	-14.1333	-13.3118	-12.6923	-12.1932	-11.7714	-11.4015	-11.0676	-17.2432	-9.50584	-9.05543	-10.1222	-10.0524	-12.2065	-11.4187	-12.2646	-10.8035	-9.41846	-5.83537	-5.13171	-4.37431	-3.8449	-3.41971	-3.04857	-2.71423	-2.40854	-2.12563	-1.86046	-4.70857	-0.486713	-2.16374	-2.7397	-3.00614	-3.77512	-2.69394	-3.03857	-1.13864	0.295342	-12.4702	-10.8868	-9.62525	-8.80865	-8.22113	-7.75669	-7.36706	-7.0272	-6.72202	-6.44141	-11.4244	-4.72584	-5.51858	-6.48482	-6.54451	-8.08998	-7.14104	-7.67141	-6.07953	-4.72075	0	0	0	0	0	0	0	0	0	0	0	0	0	0	0	0	1	0	0	0	0	0	0	0	0	0	0	0	0	0	0	0	0	0	0	0	0	0	0	0	0	0	0	0	0	125
8298	-28.8264	-2.47745	0.989	3.46645	-0.902841	1186.35	1099.5	937.317	0	0	0	10.2951	-3.40583	-5.75699	-6.96663	-7.53301	-7.8118	-7.95607	-8.03003	-8.06176	-8.06465	-8.04583	-6.74409	-11.4428	-11.5869	-9.45569	-7.74336	-8.00072	-8.28046	-8.22574	-8.4338	-7.81674	0.621777	-0.0673762	-0.425155	-0.579296	-0.629795	-0.629249	-0.602205	-0.559004	-0.503595	-0.437355	0.751193	-0.711166	-1.43915	-1.44388	-1.44565	-1.34555	-0.856181	-0.571278	-1.05849	0.913504	-1.56163	-3.12786	-3.95296	-4.33755	-4.51607	-4.59541	-4.6222	-4.61711	-4.58976	-4.54507	-3.12706	-6.63115	-7.16299	-5.70159	-4.82503	-4.86375	-4.94605	-4.7806	-5.03346	-3.8453	0	0	0	0	0	0	0	0	0	0	0	0	0	0	0	0	0	0	0	0	0	0	0	0	0	0	0	0	0	0	0	0	0	0	0	0	0	0	0	0	0	0	0	1	0	134
4901	-17.7	5.6	16.8	11.2	13.1625	569.821	598	744.075	0	0	0	0	6.93792	7.47507	7.51362	7.44308	7.3422	7.23846	7.14299	7.06038	6.99223	6.93864	7.89617	5.61145	7.81149	7.52774	6.26968	6.29336	6.16553	6.05937	5.42261	5.38757	15.7983	15.0361	14.6046	14.285	14.0476	13.8785	13.7675	13.7062	13.6873	13.704	14.2885	14.1711	13.8978	13.1214	12.0461	12.2821	12.3335	12.2294	12.3323	12.2792	12.6961	12.0988	11.7076	11.4054	11.1679	10.9835	10.8441	10.7433	10.6759	10.637	11.1546	10.4137	11.2082	10.5616	9.31179	9.54853	9.42173	9.24467	9.08654	9.13469	0	0	0	0	0	0	0	0	0	0	0	0	0	0	0	0	0	0	0	0	0	0	0	0	0	0	1	0	0	0	0	0	0	0	0	0	0	0	0	0	0	0	0	0	0	68
2278	-20.49	-5.5	3.72	9.22	-0.215833	1284.32	1234	1111.43	0	0	0	0	-5.41251	-4.71314	-4.25441	-3.99889	-3.84072	-3.71843	-3.60489	-3.48962	-3.36924	-3.24322	-2.62158	-4.37366	-1.86469	-1.35395	-1.21439	-4.50926	-5.29958	-4.77591	-3.5099	-2.76886	2.54329	2.06989	2.00764	2.00037	2.01691	2.06117	2.13444	2.23461	2.35806	2.50089	3.36049	-0.229615	3.37816	3.07375	2.93529	1.26895	-0.0342574	0.201878	2.24463	3.21164	-0.824222	-0.887434	-0.783635	-0.715013	-0.665385	-0.610634	-0.540263	-0.451913	-0.346737	-0.227079	0.34469	-2.19218	0.813656	0.932454	0.779346	-1.31979	-2.54079	-2.13758	-0.58014	0.167242	0	0	0	0	0	0	0	0	0	0	0	0	0	0	0	0	0	0	0	0	0	0	1	0	0	0	0	0	0	0	0	0	0	0	0	0	0	0	0	0	0	0	0	0	0	120
5070	-13.425	-3.9	12	15.9	5.05	2320.91	2207	2014	151.9	643	1877	5410.5	-3.53804	-2.19935	-1.27521	-0.688516	-0.312671	-0.0709969	0.0808267	0.169735	0.213149	0.222942	-1.61378	0.132616	1.89766	2.84791	1.5379	1.97894	2.30787	0.854772	0.664514	1.07135	12.2403	12.6247	12.6314	12.4655	12.2371	11.9859	11.7273	11.4681	11.2115	10.9591	11.6299	14.7026	12.4346	12.1828	11.4166	11.1759	10.4569	10.2518	10.0956	10.4458	5.11511	5.76097	6.12197	6.27055	6.30199	6.26538	6.18642	6.07993	5.95513	5.8181	5.38062	7.41871	7.27787	7.47824	6.78425	6.70439	6.41905	5.64236	5.53427	5.85726	0	0	0	0	0	0	0	0	0	0	0	0	0	0	0	0	0	0	0	0	0	0	0	0	0	0	0	0	1	0	0	0	0	0	0	0	0	0	0	0	0	0	0	0	0	215
5515	-23.7333	-11.1	-3	8.1	-6.95833	2169.3	2053	1702.22	0	9	150.6	1117.7	-9.17835	-7.90481	-7.63049	-7.63664	-7.72534	-7.82073	-7.89288	-7.93253	-7.9396	-7.9177	-4.73798	-5.78656	-6.83595	-9.03684	-7.2569	-7.81033	-8.53016	-9.46823	-9.13664	-9.88564	-2.08304	-1.2445	-0.999244	-0.99235	-1.08081	-1.19156	-1.29055	-1.36472	-1.41124	-1.43176	0.928922	-0.69459	-0.0318815	-0.994701	-0.0381966	-0.872404	-1.77583	-3.03353	-2.96903	-3.2588	-5.47726	-4.38108	-4.0608	-4.0152	-4.07672	-4.16602	-4.24652	-4.30377	-4.3342	-4.33907	-2.06697	-3.15004	-2.88839	-4.35481	-3.09022	-3.77395	-4.71894	-5.86861	-5.69599	-6.29636	0	1	0	0	0	0	0	0	0	0	0	0	0	0	0	0	0	0	0	0	0	0	0	0	0	0	0	0	0	0	0	0	0	0	0	0	0	0	0	0	0	0	0	0	0	178
9440	-24.5943	-12.1627	-2.63	9.53272	-7.08252	1379.02	1326	1144.72	21.4472	59.7346	125.547	435.326	-12.3794	-12.1755	-11.5005	-10.8439	-10.2765	-9.79533	-9.38659	-9.03627	-8.73209	-8.464	-14.0538	-12.9026	-8.49286	-7.34213	-7.98466	-8.7205	-8.35437	-7.16586	-5.99741	-5.25077	-3.15025	-3.52988	-3.07986	-2.50574	-1.98741	-1.55011	-1.18411	-0.874389	-0.607581	-0.373093	-7.73401	-4.14832	-2.4394	0.772483	2.81644	0.954583	0.181539	0.753195	1.40857	1.9637	-7.65829	-7.83583	-7.31159	-6.72111	-6.19483	-5.74707	-5.36814	-5.04463	-4.76442	-4.51759	-10.8496	-8.1274	-5.53298	-3.66023	-2.79039	-3.91658	-4.16525	-3.22059	-2.36917	-1.7855	0	0	0	0	0	0	0	0	0	0	0	0	0	0	0	0	0	0	0	0	0	0	0	1	0	0	0	0	0	0	0	0	0	0	0	0	0	0	0	0	0	0	0	0	0	141
9219	-25.8422	-7.6738	-2.45	5.2238	-5.34632	1428.76	1333	1112.36	35.1588	121.424	279.969	871.376	-7.39715	-7.90486	-8.52616	-8.96002	-9.23502	-9.40308	-9.50235	-9.55772	-9.58495	-9.59389	-7.2666	-8.82128	-11.7055	-11.3181	-10.5627	-10.0644	-10.613	-10.036	-9.34749	-9.11809	-2.415	-2.34574	-2.46653	-2.55895	-2.59284	-2.57796	-2.52889	-2.45789	-2.37398	-2.28335	-1.17012	-1.22107	-4.49761	-2.70584	-2.23479	-2.56742	-3.51827	-3.07987	-1.17659	-0.908407	-5.0757	-5.24923	-5.60293	-5.85547	-6.00369	-6.07726	-6.1018	-6.09532	-6.06967	-6.03244	-4.27292	-5.2397	-8.1711	-6.89932	-6.41265	-6.41852	-7.17043	-6.64959	-5.31094	-5.03652	0	0	0	0	0	0	1	0	0	0	0	0	0	0	0	0	0	0	0	0	0	0	0	0	0	0	0	0	0	0	0	0	0	0	0	0	0	0	0	0	0	0	0	0	0	185
10021	-20.0905	-4.26478	6.38	10.6448	1.15193	1763.39	1643.5	1406.47	195.727	524.653	1206.4	3253.61	-3.51795	-2.32437	-1.72398	-1.42504	-1.30675	-1.30928	-1.39267	-1.5282	-1.69547	-1.88023	-1.44198	0.871075	-0.722969	-1.01853	-0.0899299	0.49964	0.214005	-0.79246	-0.98422	-0.935618	5.40518	5.81874	6.27809	6.59603	6.7968	6.90392	6.94003	6.9248	6.87394	6.79929	5.65153	9.81438	7.38212	6.2044	8.46257	9.81171	8.76399	8.229	8.45312	8.19963	0.962252	1.69531	2.19136	2.47725	2.62091	2.66227	2.6313	2.55114	2.43904	2.30745	1.8744	5.1242	3.31569	2.45959	3.92241	4.8782	4.31077	3.57649	3.49186	3.38843	0	0	0	0	0	0	1	0	0	0	0	0	0	0	0	0	0	0	0	0	0	0	0	0	0	0	0	0	0	0	0	0	0	0	0	0	0	0	0	0	0	0	0	0	0	210
592	-20.73	-10.33	-1.94	8.39	-5.55417	1372.08	1293.5	1019.81	1.95	22.44	75.88	394.68	-8.37532	-8.68815	-9.31411	-9.63423	-9.72897	-9.68305	-9.55338	-9.37615	-9.17396	-8.96067	-5.05251	-14.1425	-13.2375	-11.1627	-10.5049	-11.0784	-11.0536	-10.0128	-9.11488	-8.13837	0.199815	-0.0936168	-0.840417	-1.29326	-1.50689	-1.56231	-1.51901	-1.41683	-1.28137	-1.12861	4.24421	-5.94666	-4.74816	-3.12824	-2.06235	-2.97879	-3.80773	-2.70371	-1.71269	-0.856589	-3.87895	-4.36576	-5.11062	-5.51911	-5.68185	-5.69056	-5.60665	-5.46922	-5.30261	-5.12177	-0.512009	-10.0165	-9.55489	-7.55766	-6.04043	-7.0638	-7.51699	-6.32265	-5.39666	-4.36907	0	0	0	0	0	0	0	0	0	0	0	0	0	0	0	0	0	0	1	0	0	0	0	0	0	0	0	0	0	0	0	0	0	0	0	0	0	0	0	0	0	0	0	0	0	146
8117	-25.96	-7.65431	-2.67	4.98431	-4.64828	1298.43	1208.5	822.231	0	8.73469	75.499	466.89	-6.31012	-5.93498	-6.62073	-7.34828	-7.91858	-8.32569	-8.60379	-8.78797	-8.90562	-8.9764	-3.29602	-3.91703	-10.9757	-11.2574	-9.02922	-12.1808	-12.7161	-11.543	-10.8366	-10.067	-1.38215	-0.16214	0.0120439	-0.0776624	-0.208031	-0.324397	-0.417084	-0.487535	-0.539172	-0.575185	1.41277	3.22736	-1.20322	-1.47052	-0.25023	-1.93063	-1.12865	-1.11866	-0.890032	-0.604172	-3.41184	-2.78588	-3.13036	-3.59399	-3.98496	-4.27902	-4.49084	-4.63997	-4.74275	-4.81131	-0.872133	-0.518107	-6.11318	-6.34489	-4.63763	-6.9645	-7.02141	-6.47695	-6.09732	-5.62728	0	0	0	0	0	0	0	0	0	0	0	0	0	0	0	0	0	0	0	0	0	0	0	0	0	0	0	0	0	0	0	0	0	0	0	0	0	0	1	0	0	0	0	0	0	178
6148	-21.35	-5.7	0.8	6.5	-1.35417	1943.89	1867	1465.83	0	22.1	248.2	1560.1	-4.50065	-3.44199	-2.86978	-2.47584	-2.18361	-1.96188	-1.79135	-1.65825	-1.5525	-1.46672	-3.56833	-1.21367	-1.76328	-2.83047	-0.913897	-0.926888	-1.61119	-0.954542	-0.443196	-0.0598371	1.77291	3.07458	3.73975	4.11404	4.33345	4.46088	4.53163	4.56737	4.58199	4.58456	3.32572	5.40583	4.59203	5.07933	5.15626	4.86777	4.71499	4.90019	4.96974	5.07488	-0.557421	0.306831	0.818378	1.16664	1.40997	1.58024	1.69938	1.78302	1.84228	1.88507	0.55973	1.59089	1.53053	1.85476	2.56627	2.30904	1.91824	2.28681	2.58716	2.79478	0	0	0	0	0	0	0	0	0	0	0	0	0	0	0	0	0	0	0	0	0	0	0	0	0	0	0	0	0	0	0	0	0	0	0	0	1	0	0	0	0	0	0	0	0	142
5881	-21.91	-4.2	5	9.2	2.02917	2220.08	2081.5	1621.42	1.7	71.7	442.9	2518.1	-3.96791	-3.53386	-3.24918	-3.02161	-2.82716	-2.668	-2.5438	-2.44959	-2.37884	-2.32545	-2.12831	-3.80969	-1.5807	-1.65361	-3.35648	-3.24682	-1.71903	-0.755326	-0.265179	0.057546	5.32306	5.16986	4.83005	4.5889	4.42794	4.3066	4.20255	4.10684	4.01678	3.9321	7.4473	4.04199	4.20621	3.02613	2.5101	4.40639	4.86314	5.14045	5.35291	5.32899	1.69914	1.46894	1.29736	1.21632	1.18851	1.17755	1.16598	1.14866	1.12578	1.09922	3.02489	0.634492	1.25966	0.61256	-0.266873	1.18329	1.90243	2.3753	2.64812	2.77056	0	0	0	0	0	0	0	0	0	0	0	0	0	0	0	0	0	1	0	0	0	0	0	0	0	0	0	0	0	0	0	0	0	0	0	0	0	0	0	0	0	0	0	0	0	165
40	-9.87	9.83	15.72	5.89	12.8012	47.53	56	69.298	0	0	0	0	10.4242	10.5655	10.834	11.22	11.6211	12.002	12.3541	12.6769	12.9725	13.2432	12.0856	8.61224	11.4513	11.3451	13.1881	14.3806	14.8792	14.7478	13.2258	12.9673	17.7609	19.2176	20.0196	20.6148	21.0783	21.4522	21.7641	22.0313	22.265	22.4723	21.2139	19.3007	22.0617	21.2561	22.4573	24.1345	24.4232	23.5455	21.5686	21.1667	14.443	15.1477	15.5687	15.9823	16.3617	16.7007	17.0035	17.2754	17.521	17.744	16.4823	13.6785	16.5066	16.3162	17.771	18.9332	19.3088	18.7743	17.1317	16.9311	0	0	0	0	0	0	0	0	0	1	0	0	0	0	0	0	0	0	0	0	0	0	0	0	0	0	0	0	0	0	0	0	0	0	0	0	0	0	0	0	0	0	0	0	0	26
3958	-21.6645	0.3	8.5	8.2	4.17917	1375.15	1318.5	1156.5	176.4	449.8	819.8	1583.4	-0.230634	-0.228384	-0.0558269	-0.0874706	-0.243305	-0.442785	-0.643543	-0.827642	-0.98929	-1.12801	-2.32844	-0.0776073	3.02716	2.46886	-0.840524	-1.64888	-1.74518	-1.9643	-3.44436	-4.50059	7.85887	8.10686	8.40208	8.37145	8.15162	7.85675	7.54722	7.25084	6.979	6.73539	6.77577	10.0951	11.3308	12.0574	7.85007	5.71155	6.04732	5.12972	3.84653	2.88573	3.41377	3.6505	4.02411	4.08162	3.94544	3.7279	3.48971	3.25913	3.0478	2.85958	1.41396	5.34331	7.36173	7.93132	3.82706	2.25365	2.16828	1.5856	0.138285	-0.957381	0	0	0	0	0	0	0	0	0	0	0	0	0	0	0	0	0	1	0	0	0	0	0	0	0	0	0	0	0	0	0	0	0	0	0	0	0	0	0	0	0	0	0	0	0	142
7324	-14.15	-8.13764	-4.76661	3.37102	-6.17848	515.304	502	538.171	0	0	0	0	-7.32146	-5.68431	-4.38199	-3.34063	-2.47684	-1.73678	-1.08704	-0.50643	0.018997	0.498819	-4.60544	-2.95462	-1.47957	0.0382861	0.12188	0.933499	1.36806	1.46683	2.43235	3.45771	-0.18652	3.38613	5.22921	6.47644	7.44394	8.25513	8.96496	9.60114	10.1794	10.7096	6.71446	6.78514	8.82547	11.0821	9.34766	8.87291	10.7783	10.6218	12.1428	13.3871	-3.91492	-1.51665	0.0257189	1.17125	2.09385	2.87661	3.56268	4.1765	4.73314	5.2425	0.160957	1.67812	3.20764	5.25524	4.56025	4.70206	5.72137	5.68093	6.97705	8.10366	0	0	1	0	0	0	0	0	0	0	0	0	0	0	0	0	0	0	0	0	0	0	0	0	0	0	0	0	0	0	0	0	0	0	0	0	0	0	0	0	0	0	0	0	0	71
404	-22.8	-0.78	3.61	4.39	1.21917	983.758	941	811.474	0	0	0	0	-1.28026	-2.29972	-2.95316	-3.28351	-3.44014	-3.50614	-3.51893	-3.49541	-3.44403	-3.36979	-2.22581	-4.73674	-5.73265	-5.55525	-4.85583	-3.00665	-2.37782	-2.17355	-1.3297	-3.03349	2.51406	1.62312	1.36305	1.33924	1.401	1.4951	1.60563	1.7288	1.86407	2.01142	0.190288	1.86374	0.00205908	0.605213	2.13801	3.58372	2.95493	2.69604	3.53691	3.04133	0.443741	-0.554358	-1.03191	-1.2086	-1.24545	-1.21664	-1.15197	-1.06337	-0.95609	-0.832916	-1.05337	-2.03956	-3.06117	-2.86785	-1.4568	0.191861	0.183679	0.138668	0.992844	-0.0753925	0	0	0	0	0	0	0	0	0	0	0	0	0	0	0	0	0	0	0	0	0	0	0	1	0	0	0	0	0	0	0	0	0	0	0	0	0	0	0	0	0	0	0	0	0	103
7783	-21.52	-6.05556	0.111111	6.16667	-2.94676	1508.34	1430	1127.73	12.2222	127.5	392.667	1205.39	-5.1639	-4.62907	-4.70087	-4.89796	-5.11376	-5.32411	-5.52361	-5.71064	-5.88418	-6.04331	-2.26203	-3.33014	-5.49184	-5.80471	-4.52584	-6.35141	-6.16559	-5.84655	-6.97138	-6.4735	2.89862	4.0251	3.96503	3.78466	3.59683	3.40848	3.22028	3.03475	2.85521	2.68472	6.63005	5.1508	1.93628	0.413937	4.78378	4.48781	4.56709	4.55681	2.26973	2.26384	-1.26174	-0.369709	-0.368042	-0.512518	-0.687839	-0.871241	-1.05501	-1.23448	-1.40609	-1.56714	2.82322	0.967507	-1.66771	-2.66603	0.66529	-0.775511	-1.13208	-0.577983	-2.31271	-2.06205	0	0	0	0	0	0	0	0	0	0	0	0	0	0	0	0	0	1	0	0	0	0	0	0	0	0	0	0	0	0	0	0	0	0	0	0	0	0	0	0	0	0	0	0	0	183
9062	-21.977	-0.486356	1.7	2.18636	0.590995	908.55	879	849.639	0	0	0	0	-1.01885	-2.8301	-3.72904	-4.05794	-4.08312	-3.94662	-3.72628	-3.46492	-3.18599	-2.90213	-3.466	-8.24828	-5.18331	-4.97826	-4.50536	-5.20375	-4.42725	-3.24327	-1.78501	-0.493984	2.08367	1.80332	1.68054	1.81411	2.10364	2.47121	2.86975	3.27378	3.67072	4.05511	4.37511	-0.831002	1.51753	1.25986	1.4414	2.95766	3.5904	4.58109	5.35005	7.13268	0.470804	-0.534066	-1.01235	-1.10431	-0.981392	-0.744876	-0.452697	-0.136892	0.185441	0.505551	0.293222	-4.59628	-1.65797	-1.80812	-1.37372	-1.19603	-0.643998	0.357056	1.53566	3.02756	0	0	0	0	0	0	0	0	0	0	0	0	0	0	0	0	0	0	0	0	0	0	0	1	0	0	0	0	0	0	0	0	0	0	0	0	0	0	0	0	0	0	0	0	0	86
8954	-26.1763	1.9147	6.331	4.4163	4.15312	855.595	850.5	787.456	0	0	0	0	1.01037	-0.190972	-0.815174	-1.23128	-1.53435	-1.74547	-1.87747	-1.9441	-1.95875	-1.93304	-2.65157	-2.70773	-2.92663	-2.4823	-1.3551	-2.86833	-3.81342	-5.26317	-5.54868	-5.33719	6.43773	6.29779	6.19133	6.0957	6.02671	6.00752	6.04647	6.13985	6.27845	6.45198	3.63362	6.65765	5.94545	4.47117	6.51881	6.14527	4.77648	3.92772	3.37319	2.76987	3.62151	2.85349	2.43238	2.14393	1.93904	1.81347	1.76172	1.77295	1.83458	1.93484	0.714759	1.65298	0.973058	0.616142	2.22325	1.29501	0.170319	-1.06164	-1.53647	-1.64739	0	0	0	0	0	0	0	0	0	0	0	0	0	0	0	0	0	0	0	0	0	0	0	0	0	0	0	0	0	0	0	0	0	0	0	0	0	0	1	0	0	0	0	0	0	96
7370	-23.38	-13.1743	-3.89	9.28431	-9.17986	955.625	900.5	766.674	0	0	0	0	-11.2699	-9.09797	-8.19943	-7.81028	-7.59611	-7.4329	-7.279	-7.12192	-6.95881	-6.78968	-6.23026	-6.66439	-5.89279	-6.61904	-8.99997	-10.4629	-10.4576	-9.27294	-8.61823	-7.40984	-2.66102	-1.61984	-1.09621	-0.808536	-0.598767	-0.400726	-0.194955	0.0213213	0.246439	0.478265	-1.03925	-2.33431	1.07742	1.11795	-1.20608	-3.36171	-2.7899	-2.2116	-1.74486	-0.193837	-7.25019	-5.53032	-4.82295	-4.50035	-4.30433	-4.13852	-3.97228	-3.79803	-3.61516	-3.4248	-3.74909	-4.60689	-2.83908	-2.97973	-5.41584	-7.1703	-6.86967	-5.98598	-5.41567	-4.09577	0	1	0	0	0	0	0	0	0	0	0	0	0	0	0	0	0	0	0	0	0	0	0	0	0	0	0	0	0	0	0	0	0	0	0	0	0	0	0	0	0	0	0	0	0	116
9387	-20.519	-0.429515	13.51	13.9395	9.52339	1111.01	1078	1025.35	0	0	0	0	-1.50134	-2.62385	-2.9947	-3.09853	-3.08833	-3.02646	-2.93929	-2.83781	-2.7267	-2.60818	-5.36506	-4.78518	-3.29946	-3.86891	-4.67302	-4.30014	-2.54595	-2.16651	-2.02528	-1.69515	11.3001	7.78465	6.03106	5.11805	4.62893	4.37425	4.26072	4.23835	4.27803	4.36152	2.59497	1.4729	2.28387	2.15499	1.2864	2.01537	3.79182	4.27589	4.42618	4.20802	7.01045	3.89695	2.4527	1.71607	1.32291	1.11463	1.01554	0.986572	1.00579	1.05984	-0.938093	-1.41752	-0.538308	-0.876606	-1.78573	-1.16906	0.458662	0.901911	0.970616	1.03508	0	0	0	0	0	0	0	0	0	0	0	0	0	0	0	0	0	0	0	0	0	0	0	1	0	0	0	0	0	0	0	0	0	0	0	0	0	0	0	0	0	0	0	0	0	100
7035	-22.5175	-5.04924	7.78	12.8292	1.44343	1543.72	1459	1304.32	2.75085	32.3664	123.371	487.437	-5.69316	-5.81745	-6.11487	-6.48079	-6.7956	-7.03142	-7.19104	-7.28546	-7.32678	-7.32604	-5.58649	-3.43731	-4.78738	-7.8332	-9.53128	-9.65688	-9.29519	-8.10284	-8.41265	-8.37952	5.11347	3.55311	2.68317	2.0296	1.56064	1.24239	1.04151	0.930345	0.887231	0.895503	2.46143	5.7872	2.23177	-0.561399	-1.37964	-2.36621	-0.960849	0.101158	-0.549277	0.130049	-0.235518	-1.15614	-1.77172	-2.29284	-2.69023	-2.97198	-3.15774	-3.2671	-3.31682	-3.32044	-1.81009	0.706015	-1.4063	-4.32941	-5.37756	-5.98183	-5.1214	-4.073	-4.60592	-4.3591	0	1	0	0	0	0	0	0	0	0	0	0	0	0	0	0	0	0	0	0	0	0	0	0	0	0	0	0	0	0	0	0	0	0	0	0	0	0	0	0	0	0	0	0	0	152
1146	-14.35	6.44	13.94	7.5	10.1396	327.725	329.5	405.979	0	0	0	0	7.23612	6.82809	6.45206	6.25938	6.19671	6.22139	6.30354	6.42279	6.56547	6.72251	6.00228	4.56332	5.24319	5.6889	5.25009	5.49785	5.20589	6.14884	5.90404	6.07911	14.3619	14.4521	14.294	14.2483	14.3172	14.465	14.6619	14.8869	15.1263	15.3713	16.5694	14.3392	11.5127	13.2589	13.4705	14.3107	14.6886	15.0362	15.1271	14.7888	10.8744	10.6348	10.2925	10.1198	10.0842	10.1422	10.261	10.4177	10.5972	10.7894	11.1245	9.03403	8.22581	9.15671	9.17695	9.53118	9.43397	10.1052	10.1795	9.96533	0	0	0	0	0	0	0	0	0	0	0	0	0	0	0	0	1	0	0	0	0	0	0	0	0	0	0	0	0	0	0	0	0	0	0	0	0	0	0	0	0	0	0	0	0	52
652	-22.5	5.56	16.11	10.55	9.82125	1414.56	1328	1055.06	30.72	104.52	260.86	757.29	1.59632	-4.06775	-6.8047	-8.2268	-9.02322	-9.48077	-9.73487	-9.85837	-9.89465	-9.8714	-11.624	-14.4066	-12.4764	-11.9555	-11.5663	-9.0946	-11.2362	-11.6012	-10.7178	-10.3119	12.7612	7.47894	4.48395	2.73953	1.64627	0.927706	0.445285	0.121016	-0.0933038	-0.229358	6.16163	-4.15355	-3.04625	-2.25704	-2.13787	0.30866	-2.21638	-2.6733	-2.17881	-1.65578	6.54406	1.34086	-1.42961	-2.96242	-3.87594	-4.44282	-4.79604	-5.00897	-5.12614	-5.17644	-1.89984	-9.60108	-7.69779	-7.13682	-6.81674	-4.49619	-6.78803	-7.42105	-6.73236	-5.94028	0	0	0	0	0	0	0	0	0	0	0	0	0	1	0	0	0	0	0	0	0	0	0	0	0	0	0	0	0	0	0	0	0	0	0	0	0	0	0	0	0	0	0	0	0	156
1236	-22.68	-9.28	-4.56	4.72	-7.06958	586.802	571	641.846	0	0	0	0	-8.34197	-6.74442	-5.52239	-4.42953	-3.45446	-2.59848	-1.851	-1.19595	-0.617143	-0.100479	-4.77287	-4.73537	-4.5077	-1.55514	-0.73189	0.0516209	2.9052	3.66209	4.07003	4.23136	-3.1694	-0.824869	0.741387	1.99472	3.05936	3.9803	4.78664	5.50137	6.14277	6.72499	1.73449	3.2013	3.10452	4.95119	5.5427	6.64156	8.86838	10.3707	10.621	10.8243	-5.88548	-3.87119	-2.43748	-1.25212	-0.234923	0.644283	1.40939	2.08182	2.67967	3.21749	-2.20654	-0.442331	-0.540567	1.83265	2.56212	3.03362	5.62037	6.83397	7.18947	7.32272	0	0	0	0	0	0	0	0	0	0	0	0	1	0	0	0	0	0	0	0	0	0	0	0	0	0	0	0	0	0	0	0	0	0	0	0	0	0	0	0	0	0	0	0	0	73
8988	-16.7278	-0.000273	21.67	21.6703	10.474	615.649	601.5	615.017	0	0	0	0	-0.340077	0.129406	0.536455	0.779767	0.939861	1.06438	1.17676	1.28813	1.40359	1.52528	-1.24462	2.5767	2.31272	1.66861	1.27554	1.08636	1.95147	0.989945	1.2349	0.948643	20.5213	19.9896	20.1396	20.2663	20.3349	20.3743	20.4053	20.4388	20.4801	20.5314	13.4736	19.2919	22.7149	22.5684	21.3079	19.4494	19.1246	19.7086	20.1861	19.1893	9.42078	9.14836	9.31936	9.451	9.53786	9.60613	9.67215	9.744	9.82518	9.91683	5.44349	9.7843	11.2593	10.7805	9.98972	9.17763	9.41398	9.25824	9.52887	9.00517	0	0	0	0	0	0	0	0	0	0	0	0	0	0	0	0	0	0	0	0	0	0	0	0	0	0	0	0	0	0	0	0	0	0	0	1	0	0	0	0	0	0	0	0	0	98
8363	-32.448	-16.6617	-6.547	10.1147	-11.5874	1230.21	1136	943.147	0	0	0	36.5979	-16.1465	-15.4918	-15.0336	-14.8369	-14.7581	-14.7086	-14.6512	-14.5743	-14.4772	-14.3626	-17.5214	-14.5308	-12.6783	-10.832	-15.8735	-17.3189	-16.5287	-15.8145	-16.1031	-16.0133	-6.78398	-6.25002	-5.74908	-5.50584	-5.39679	-5.33571	-5.28265	-5.22217	-5.14973	-5.06516	-7.83106	-5.4784	-2.90407	-2.46671	-5.4105	-7.36297	-6.32501	-6.06359	-6.77435	-6.35912	-11.5722	-11.0387	-10.5677	-10.3431	-10.2418	-10.1795	-10.1187	-10.0461	-9.9587	-9.85763	-12.8269	-10.1459	-8.06643	-6.79079	-10.6579	-12.504	-11.4555	-10.9325	-11.5044	-11.1762	0	0	0	0	0	0	0	0	0	0	0	0	0	0	0	0	0	0	0	0	0	0	0	0	0	0	0	0	0	0	0	0	0	0	0	0	0	0	0	0	1	0	0	0	0	162
6686	-24.3472	-7.2683	-5	2.2683	-6.06321	1700.03	1593	1291.94	51.2542	159.601	367.198	1360.05	-6.99836	-6.13684	-5.70105	-5.57947	-5.61247	-5.71754	-5.85404	-6.00073	-6.14591	-6.28305	-6.21192	-3.3624	-3.98122	-3.29484	-5.33054	-6.19701	-7.41336	-7.27257	-6.4184	-5.43392	-4.1222	-2.39441	-1.40893	-0.866914	-0.549488	-0.353218	-0.226963	-0.142705	-0.0837975	-0.0398447	-1.64731	1.07161	2.22906	1.96889	0.452157	0.52022	-0.536133	0.54002	1.19679	1.76011	-5.53914	-4.29004	-3.60278	-3.29032	-3.16581	-3.13628	-3.15571	-3.19949	-3.2536	-3.30976	-4.11263	-1.21567	-1.00042	-0.788607	-2.45839	-3.03488	-4.11893	-3.6446	-2.86031	-2.08047	0	0	0	0	0	0	0	0	0	0	0	0	0	0	0	0	0	0	0	0	0	0	0	1	0	0	0	0	0	0	0	0	0	0	0	0	0	0	0	0	0	0	0	0	0	184
3987	-22.7755	4.2	17.8	13.6	10.7667	1746.28	1668	1431.56	259.8	714.8	1557	3617.1	2.13085	0.543439	-0.0117427	-0.302448	-0.475785	-0.584598	-0.65771	-0.711752	-0.755948	-0.795124	-2.48675	-2.13056	0.714468	0.353939	-2.28369	-3.03371	-1.71056	-1.11668	-0.922689	-0.566167	14.8391	12.4885	11.3835	10.6498	10.1113	9.69974	9.37305	9.10352	8.87315	8.67056	10.0646	8.89182	9.5859	11.1943	7.90099	6.04187	6.60628	6.64002	6.90968	7.26701	8.30142	6.27662	5.41735	4.89315	4.5346	4.27693	4.08259	3.92808	3.799	3.68675	3.1166	3.29505	4.94493	5.10026	2.45781	1.3129	2.32132	2.62188	2.74657	3.07877	0	0	0	0	0	0	0	0	0	0	0	0	0	0	0	0	0	1	0	0	0	0	0	0	0	0	0	0	0	0	0	0	0	0	0	0	0	0	0	0	0	0	0	0	0	164
4121	-23.7754	-2.2	8.9	11.1	2.4375	1154.65	1085.5	1004.46	33.4	119.1	280	714.1	-2.9814	-3.36399	-3.28027	-3.0972	-2.932	-2.81353	-2.73947	-2.69929	-2.68222	-2.67942	-4.10068	-4.35215	-3.45422	-3.30957	-3.3489	-1.96425	0.218665	-0.824379	-1.99812	-3.14792	7.04738	6.5964	6.83286	7.03802	7.12552	7.11473	7.04111	6.9349	6.81749	6.70263	5.56012	5.41179	8.84999	8.3061	6.99622	7.80836	8.86724	8.21478	6.50657	6.05955	1.55695	1.3876	1.63591	1.86689	2.00721	2.06364	2.06063	2.02154	1.96408	1.90047	0.51582	0.23888	3.21869	2.33506	1.66878	2.93671	4.55867	3.63439	2.16689	1.13155	0	0	0	0	0	0	1	0	0	0	0	0	0	0	0	0	0	0	0	0	0	0	0	0	0	0	0	0	0	0	0	0	0	0	0	0	0	0	0	0	0	0	0	0	0	131
3686	-24.442	-3.6	-1.4	2.2	-2.17083	1069.23	1016	1008.42	0	0	0	0	-4.94128	-7.11053	-8.42204	-9.00621	-9.15138	-9.05029	-8.81565	-8.51167	-8.17486	-7.82596	-5.67872	-11.4139	-12.912	-13.3108	-10.7075	-9.20621	-8.21343	-6.85522	-5.79923	-4.95068	-1.1896	-1.65818	-1.96279	-1.94172	-1.70526	-1.3481	-0.929931	-0.48564	-0.0348878	0.411588	0.289	-3.06647	-3.19492	-3.3865	-1.72244	-1.16633	0.611601	1.52873	2.80133	3.33597	-2.73186	-4.15826	-5.06516	-5.41952	-5.42625	-5.23469	-4.9351	-4.58001	-4.19965	-3.81132	-3.13357	-7.04067	-8.5002	-8.71402	-6.27964	-5.29104	-4.06924	-3.05692	-1.8672	-1.15674	0	0	0	0	0	0	0	0	0	0	0	0	0	0	0	0	0	1	0	0	0	0	0	0	0	0	0	0	0	0	0	0	0	0	0	0	0	0	0	0	0	0	0	0	0	105
3138	-24.1642	-5.8	-2	3.8	-3.6	890.752	874.5	884.03	0	0	0	0	-6.58212	-7.36283	-7.46758	-7.18742	-6.73641	-6.22783	-5.71647	-5.22699	-4.76888	-4.34429	-8.05925	-8.96234	-8.88403	-7.76022	-5.9897	-3.74513	-2.07876	-1.49564	-1.98617	-1.07075	-3.16125	-3.92854	-3.76022	-3.17201	-2.42076	-1.62895	-0.850942	-0.108693	0.590881	1.24757	-5.53823	-3.70699	-4.72873	-2.86344	-0.553036	1.98096	3.75721	4.64684	4.90685	6.20716	-4.60884	-5.46758	-5.48627	-5.08887	-4.51727	-3.89201	-3.26925	-2.67331	-2.11302	-1.58992	-6.85902	-6.34124	-6.70647	-5.50344	-3.40788	-0.905176	0.67835	1.49319	1.38046	2.4161	0	0	0	0	0	0	0	0	0	0	0	0	0	0	0	0	0	0	0	0	0	0	0	1	0	0	0	0	0	0	0	0	0	0	0	0	0	0	0	0	0	0	0	0	0	95
4416	-22.2	-8.8	-0.5	8.3	-5.14167	988.949	941	965.433	0	0	0	0	-8.8863	-7.22521	-5.69548	-4.55572	-3.70372	-3.04741	-2.5248	-2.0953	-1.73185	-1.41598	-8.81692	-1.7872	-1.64232	-1.83499	0.0630367	0.475778	0.0395731	0.0497428	-0.441403	0.340291	-0.563405	0.870046	2.10802	2.98764	3.637	4.14805	4.57473	4.94827	5.28729	5.60328	-1.73289	5.69439	5.23943	5.44966	6.54951	6.11141	6.03779	5.61495	5.46529	5.79981	-5.24891	-3.53647	-2.01518	-0.906866	-0.0839231	0.553953	1.06986	1.50311	1.87893	2.21404	-5.82755	1.67709	1.69054	2.34065	3.55242	3.46002	3.26666	3.10641	2.81918	3.2903	0	0	0	0	0	0	0	0	0	0	0	0	0	0	0	0	0	0	0	0	0	0	0	1	0	0	0	0	0	0	0	0	0	0	0	0	0	0	0	0	0	0	0	0	0	82
2511	-19.3	-13.72	-4	9.72	-8.80292	1577.45	1493	1200.89	0	0	9	399.78	-12.1626	-11.5283	-11.4096	-11.2894	-11.1399	-10.968	-10.7801	-10.5814	-10.3761	-10.1677	-9.53108	-12.365	-11.7051	-10.0577	-11.0145	-9.83457	-8.44837	-8.27249	-9.60695	-9.69704	-3.7119	-3.81941	-3.92962	-3.92666	-3.86327	-3.77019	-3.66079	-3.54146	-3.4158	-3.28605	-2.75481	-4.868	-4.54364	-4.06501	-3.96288	-2.13027	-1.25544	-1.64342	-2.32915	-3.13743	-7.76136	-7.42496	-7.42096	-7.37098	-7.27617	-7.15397	-7.01441	-6.86355	-6.70559	-6.54357	-5.66163	-8.03149	-8.09497	-7.11475	-7.45688	-5.63818	-4.78903	-4.91947	-5.77947	-6.29973	0	0	0	0	0	0	0	0	0	0	0	0	0	0	0	0	0	0	0	0	0	0	0	0	0	0	0	0	0	0	0	0	1	0	0	0	0	0	0	0	0	0	0	0	0	169
4338	-23	-2.2	4.5	6.7	1.76522	1799.37	1707	1354.85	0	0	15.1	452.5	-0.963082	-0.518189	-0.654033	-0.876054	-1.11297	-1.34385	-1.55817	-1.7506	-1.91917	-2.06392	1.16217	-1.17497	-1.89331	-1.62872	-2.07485	-1.60899	-1.50108	-2.74881	-3.28381	-3.36508	4.67811	4.35365	3.91962	3.52881	3.17807	2.86467	2.58815	2.34744	2.14061	1.96512	5.76114	3.17051	2.6819	2.59101	2.49529	2.45066	2.39296	1.33063	0.784849	0.55567	2.20701	2.06043	1.69692	1.34982	1.03278	0.747557	0.495428	0.276273	0.0886575	-0.0696525	3.17632	0.989469	0.271582	0.423426	0.216226	0.320128	0.269316	-0.896039	-1.34421	-1.44857	0	0	0	0	0	0	0	0	0	0	0	0	0	0	0	0	0	0	0	0	0	0	1	0	0	0	0	0	0	0	0	0	0	0	0	0	0	0	0	0	0	0	0	0	0	159
1761	-17.11	-2.28	3.67	5.95	0.899167	1929.74	1820	1414.16	264.81	568.8	1184.44	3226.76	-0.702305	-0.00497375	-0.0959339	-0.319363	-0.573827	-0.831218	-1.07968	-1.31347	-1.53001	-1.7286	5.72158	-1.55146	-1.17316	0.263395	-0.534158	-2.54591	-2.28659	-1.36176	-1.57496	-2.93139	7.70409	9.78403	9.78884	9.39468	8.92966	8.4745	8.0506	7.66284	7.31092	6.99277	16.8256	8.99347	8.20705	8.4321	8.08465	4.72851	5.27941	6.20499	6.55503	5.04999	4.22109	5.56471	5.33362	4.87178	4.39989	3.96358	3.57085	3.22025	2.90803	2.63003	12.2022	3.85549	3.09184	4.21622	3.54393	0.900455	0.909779	1.93126	2.03018	0.752686	0	0	0	0	0	0	0	0	0	0	1	0	0	0	0	0	0	0	0	0	0	0	0	0	0	0	0	0	0	0	0	0	0	0	0	0	0	0	0	0	0	0	0	0	0	192
2266	-25.64	-5.5	3.72	9.22	-0.215833	1284.32	1234	1111.43	0	0	0	0	-5.41251	-4.71314	-4.25441	-3.99889	-3.84072	-3.71843	-3.60489	-3.48962	-3.36924	-3.24322	-2.62158	-4.37366	-1.86469	-1.35395	-1.21439	-4.50926	-5.29958	-4.77591	-3.5099	-2.76886	2.54329	2.06989	2.00764	2.00037	2.01691	2.06117	2.13444	2.23461	2.35806	2.50089	3.36049	-0.229615	3.37816	3.07375	2.93529	1.26895	-0.0342574	0.201878	2.24463	3.21164	-0.824222	-0.887434	-0.783635	-0.715013	-0.665385	-0.610634	-0.540263	-0.451913	-0.346737	-0.227079	0.34469	-2.19218	0.813656	0.932454	0.779346	-1.31979	-2.54079	-2.13758	-0.58014	0.167242	0	0	0	0	0	0	0	0	0	1	0	0	0	0	0	0	0	0	0	0	0	0	0	0	0	0	0	0	0	0	0	0	0	0	0	0	0	0	0	0	0	0	0	0	0	120
3247	-13.332	5.6	21.9	16.3	12.475	412.889	422	498.393	0	0	0	0	5.74051	5.52787	5.28974	5.14307	5.06645	5.03549	5.0347	5.05436	5.08773	5.12979	6.89967	3.86707	4.39851	3.17754	3.48087	4.2432	4.24338	4.68287	4.66257	4.35129	21.204	19.8175	18.8993	18.3506	18.0181	17.8198	17.7121	17.6686	17.671	17.7055	21.2544	15.4611	15.8132	15.1529	16.1206	16.5535	16.4647	16.5736	16.6847	16.0818	12.2509	11.6739	11.2798	11.061	10.9493	10.9041	10.9033	10.9335	10.9852	11.0513	12.3891	9.31853	9.86613	8.95588	9.53473	10.0677	10.1792	10.4472	10.5307	10.0732	0	1	0	0	0	0	0	0	0	0	0	0	0	0	0	0	0	0	0	0	0	0	0	0	0	0	0	0	0	0	0	0	0	0	0	0	0	0	0	0	0	0	0	0	0	53
5230	-23.3	-1.1	5.8	6.9	2.0125	2093.25	1994	1545.59	8.4	24.5	195.6	2059	-3.22394	-4.64476	-4.6659	-4.3273	-3.92697	-3.55233	-3.22801	-2.95762	-2.73713	-2.55987	-6.92037	-7.82971	-4.13571	-2.83597	-2.17634	-1.47368	-1.4072	-0.622048	-0.985718	-0.953357	4.27571	3.11915	2.98111	3.07652	3.20822	3.32461	3.41231	3.46996	3.50057	3.50873	0.177558	0.376059	4.56475	3.91	3.79635	4.10039	3.78691	4.22718	4.23882	4.0171	0.637147	-0.622961	-0.777007	-0.618996	-0.392686	-0.172748	0.0173706	0.172125	0.293004	0.384265	-3.27107	-3.89616	-0.0579384	0.273843	0.578726	1.08676	0.988904	1.62665	1.48949	1.4664	0	0	0	0	0	0	0	0	0	0	0	0	0	0	0	0	0	0	0	0	0	0	0	0	0	0	0	0	0	0	0	0	0	0	0	1	0	0	0	0	0	0	0	0	0	166
9058	-21.3061	-0.493588	2.49	2.98359	0.988743	916.78	879	851.228	0	0	0	0	-0.987976	-2.73601	-3.62962	-3.96474	-3.99574	-3.86346	-3.64645	-3.38821	-3.11248	-2.83202	-3.12189	-7.95294	-5.0812	-5.09433	-4.55042	-5.18921	-4.39731	-3.14586	-1.66054	-0.32524	2.56767	2.09403	1.89353	1.98303	2.24266	2.58803	2.96932	3.35966	3.74567	4.12141	4.5354	-0.69822	1.38665	1.45819	1.62182	2.95366	3.50947	4.53179	5.36815	7.0912	0.778114	-0.284117	-0.801876	-0.922735	-0.820916	-0.600272	-0.320549	-0.0149175	0.298867	0.6117	0.598462	-4.3575	-1.60661	-1.74481	-1.26994	-1.15524	-0.639158	0.411802	1.64467	3.11731	0	0	0	0	0	0	0	0	0	0	0	0	0	0	0	0	0	0	0	0	0	0	1	0	0	0	0	0	0	0	0	0	0	0	0	0	0	0	0	0	0	0	0	0	0	86
8847	-28.4494	-3.42953	2.77	6.19953	-0.48926	1216.71	1160.5	988.407	39.0461	70.3767	178.174	745.667	-4.41744	-5.52199	-6.19806	-6.88741	-7.57727	-8.22633	-8.81795	-9.35126	-9.83146	-10.2649	-8.47235	-6.18977	-5.24716	-5.81477	-6.63602	-11.0155	-12.1885	-12.6667	-13.8208	-13.3617	3.08846	2.62926	2.42347	2.24381	2.0438	1.83395	1.6247	1.421	1.22469	1.03646	-0.172859	2.45514	3.38312	3.14539	4.93579	2.4401	1.67768	0.569648	-0.663503	-0.215826	-0.840288	-1.60255	-2.02052	-2.43178	-2.85836	-3.27468	-3.66615	-4.0288	-4.36351	-4.67251	-4.06755	-2.15039	-1.23145	-1.14045	-0.659226	-4.32501	-5.16059	-6.04069	-7.12259	-6.83924	0	0	0	0	0	0	0	0	0	0	0	0	0	0	0	0	0	0	0	0	0	0	0	0	0	0	0	0	0	0	0	0	0	0	0	0	0	0	1	0	0	0	0	0	0	195
5699	-22	-4.7	3	7.7	-1.3875	930.84	879.5	900.714	0	0	0	0	-3.1097	-0.912885	0.0566701	0.46494	0.624428	0.675358	0.683454	0.680155	0.680469	0.691294	1.785	3.95744	2.95342	1.37469	0.0940931	0.501805	0.173375	-0.330396	-0.478154	-0.949282	4.59253	5.97413	6.58054	6.93935	7.19618	7.40485	7.58939	7.76183	7.92871	8.09388	8.08131	8.11546	7.85724	6.96361	7.1548	7.88465	7.4847	7.87387	8.28001	8.12499	0.35896	2.32929	3.22365	3.66685	3.90939	4.0605	4.17134	4.26676	4.35907	4.45441	4.65503	6.01651	5.60876	4.43314	3.89003	4.35243	4.04139	3.7765	3.85099	3.46306	0	0	0	0	0	0	0	0	0	0	0	0	0	0	0	0	0	0	0	0	0	0	0	0	0	0	1	0	0	0	0	0	0	0	0	0	0	0	0	0	0	0	0	0	0	81
3156	-25.2752	-7.2	0	7.2	-3.94167	1113.83	1069	1008.12	0	0	0	0	-6.20141	-5.0077	-4.56417	-4.3307	-4.16718	-4.03935	-3.93338	-3.84007	-3.75278	-3.66709	-2.94617	-2.06593	-4.94814	-3.83933	-3.6282	-4.75036	-4.37962	-2.55983	-1.39609	-1.45222	1.12131	1.57529	1.46555	1.37658	1.35553	1.37679	1.42286	1.48699	1.5674	1.66371	4.62863	1.58812	0.495287	0.362165	-0.206653	-0.0379359	1.2719	3.58124	4.74326	4.28053	-2.91436	-2.03176	-1.7855	-1.65751	-1.54966	-1.45088	-1.35856	-1.26882	-1.17767	-1.08209	0.143595	-0.292953	-1.93065	-1.68186	-1.88143	-2.34005	-1.44456	0.500915	1.65973	1.3324	0	0	0	0	0	0	1	0	0	0	0	0	0	0	0	0	0	0	0	0	0	0	0	0	0	0	0	0	0	0	0	0	0	0	0	0	0	0	0	0	0	0	0	0	0	119
9401	-27.145	-8.96003	-1.503	7.45703	-4.807	1152.09	1109	1054.38	0	0	0	0	-7.63706	-6.4676	-6.00526	-5.70612	-5.45519	-5.2263	-5.01229	-4.80993	-4.61673	-4.4305	-5.87113	-3.79396	-7.57262	-5.0547	-5.20628	-5.05178	-4.18188	-4.35837	-4.6652	-4.14724	-0.377247	1.99844	3.12774	3.64734	3.89942	4.03727	4.13034	4.21048	4.29223	4.38181	3.14036	8.23659	2.39409	6.91351	5.01855	3.38734	3.09743	2.79353	2.15364	2.42601	-3.79965	-2.155	-1.39056	-0.993987	-0.752225	-0.578907	-0.43614	-0.306034	-0.179673	-0.052525	-1.7228	2.22203	-2.46587	0.990839	0.0281425	-0.741343	-0.527402	-0.76428	-1.32351	-0.953273	0	0	0	0	0	0	0	0	0	0	0	0	0	0	0	0	1	0	0	0	0	0	0	0	0	0	0	0	0	0	0	0	0	0	0	0	0	0	0	0	0	0	0	0	0	108
3171	-22.7755	-8.4	-5.2	3.2	-6.75417	1292.05	1231.5	1140.24	32.9	143.6	399.1	1022.8	-9.6857	-10.6001	-10.385	-9.80025	-9.1606	-8.57013	-8.05368	-7.60921	-7.22691	-6.8958	-12.8659	-11.7654	-11.3039	-8.79138	-5.49395	-3.47827	-3.35548	-2.67735	-2.80883	-3.6171	-5.71191	-5.38062	-4.4882	-3.50833	-2.63839	-1.91984	-1.33919	-0.870092	-0.486992	-0.168601	-5.64595	-4.00865	-4.05128	-1.29124	2.91281	4.39249	4.34803	5.56828	4.11079	3.10749	-7.38126	-7.645	-7.14651	-6.4117	-5.69224	-5.06409	-4.53578	-4.0951	-3.72565	-3.41217	-8.43651	-8.02749	-7.7222	-5.01837	-1.53484	0.405589	0.479569	1.57389	0.700901	-0.215661	0	0	0	0	0	0	0	0	0	0	0	0	0	0	0	0	0	0	0	0	0	0	0	0	1	0	0	0	0	0	0	0	0	0	0	0	0	0	0	0	0	0	0	0	0	139
5055	-15.15	1	11.8	10.8	6.8	2256.33	2145	1950.03	61	394.4	1410.9	4578.7	2.25607	2.70387	2.58893	2.39759	2.20466	2.01954	1.84081	1.66658	1.49586	1.32834	4.52752	1.08679	2.24141	2.35957	1.18131	0.665679	0.0862041	1.20929	1.94261	1.60646	11.3842	11.0339	10.7739	10.5487	10.3342	10.1205	9.90542	9.68978	9.47488	9.26184	11.3919	9.93226	10.1981	10.9995	9.46267	10.1561	10.1447	10.1154	10.0312	9.57537	7.13834	7.13264	6.91784	6.68923	6.46818	6.25323	6.04239	5.83503	5.63122	5.43126	8.45043	5.85188	6.36606	6.67777	5.54518	5.5692	5.23937	5.86686	6.12095	5.60902	0	0	0	0	0	0	1	0	0	0	0	0	0	0	0	0	0	0	0	0	0	0	0	0	0	0	0	0	0	0	0	0	0	0	0	0	0	0	0	0	0	0	0	0	0	210
8086	-24.2393	-1.90791	4.72	6.62791	0.817201	784.565	749	583.458	0	0	0	0	-2.60727	-2.78473	-2.69148	-2.63181	-2.63667	-2.68755	-2.75933	-2.83201	-2.89249	-2.93331	-4.01646	-2.48816	-2.52077	-2.31268	-2.02682	-3.45146	-2.63708	-2.4163	-2.47291	-3.50529	4.22552	3.54129	3.3614	3.34878	3.35833	3.35785	3.35154	3.35031	3.36303	3.39502	1.95386	2.4698	1.34244	3.12564	4.76678	3.93952	4.91144	3.95787	3.61544	3.01919	0.315257	-0.0072961	0.000965	0.0494019	0.0671179	0.0536502	0.0256861	-0.000811	-0.0147773	-0.00983378	-1.37899	-0.100891	-0.584013	0.170589	0.981441	-0.0651719	0.777771	0.503535	0.330893	-0.508546	0	0	0	0	0	0	0	0	0	0	0	0	0	0	0	0	0	0	0	0	0	0	0	0	0	0	0	0	0	0	0	0	0	0	0	0	0	1	0	0	0	0	0	0	0	94
5710	-21.75	1.4	3.4	2	2.17083	1093.81	1030.5	984.668	0	0	0	0	0.621616	-1.33221	-2.41111	-2.86523	-3.00118	-2.98389	-2.89476	-2.77302	-2.63717	-2.49573	0.299753	-7.09731	-6.23548	-5.35919	-3.71786	-2.8369	-2.93086	-1.32731	-0.495706	0.364223	2.6741	1.80724	1.58459	1.70478	1.96991	2.28861	2.62083	2.94957	3.26821	3.57489	1.74949	-0.307852	-0.0357451	1.0752	3.46093	3.83873	4.06367	4.76387	5.39851	5.5865	1.48394	0.255993	-0.300151	-0.425691	-0.343951	-0.169893	0.0417031	0.265549	0.490453	0.711908	0.938502	-2.90081	-2.8157	-1.73603	0.0604035	0.637002	0.607173	1.76298	2.66144	3.11159	0	0	0	0	0	0	0	0	0	0	1	0	0	0	0	0	0	0	0	0	0	0	0	0	0	0	0	0	0	0	0	0	0	0	0	0	0	0	0	0	0	0	0	0	0	94
8332	-31.5171	-6.77987	-3.212	3.56787	-4.76969	1200.65	1160.5	984.847	0	0	3.64903	66.3892	-11.8865	-15.0546	-15.8264	-15.9361	-15.782	-15.51	-15.1882	-14.8506	-14.5142	-14.1871	-19.8876	-18.3108	-15.3127	-15.3486	-15.7781	-15.3128	-15.234	-14.2412	-12.0938	-10.5214	-4.76654	-6.70038	-7.27901	-7.34827	-7.20901	-6.98063	-6.71653	-6.4417	-6.16782	-5.90006	-10.0672	-11.2404	-6.97907	-6.35444	-7.76934	-6.12181	-6.2438	-5.33635	-3.5205	-2.85888	-8.04598	-10.7344	-11.4809	-11.6096	-11.4886	-11.2575	-10.9797	-10.6861	-10.3918	-10.1038	-15.2856	-14.997	-11.0148	-10.8142	-11.9122	-10.7726	-10.9614	-9.94149	-7.9305	-6.76937	0	0	0	0	0	0	0	0	0	0	0	0	0	0	0	0	0	0	0	0	0	0	0	0	0	0	0	0	0	0	0	0	0	0	0	0	0	0	0	0	1	0	0	0	0	154
9247	-29.8418	-7.79885	2.89	10.6889	-2.37661	1551.61	1443	1176.62	35.1588	146.047	392.62	1271.42	-7.60886	-6.6796	-6.11727	-5.93091	-5.95158	-6.07118	-6.23179	-6.40383	-6.57271	-6.73167	-6.87181	-3.46516	-3.24776	-3.17017	-4.57633	-6.3133	-7.33879	-6.90366	-6.82316	-7.50638	2.01484	2.07115	2.41025	2.51785	2.45046	2.29268	2.09868	1.89822	1.70632	1.52977	0.282237	4.38492	6.00285	4.76728	4.50509	3.15592	1.21318	0.664251	0.75822	0.154469	-2.81151	-2.3615	-1.92221	-1.77775	-1.82136	-1.9589	-2.13521	-2.32094	-2.50143	-2.66988	-3.54081	0.315571	1.24322	0.698712	0.0241791	-1.58963	-3.08831	-3.15156	-3.09168	-3.7469	0	0	0	0	0	0	0	0	0	0	0	0	0	0	0	0	1	0	0	0	0	0	0	0	0	0	0	0	0	0	0	0	0	0	0	0	0	0	0	0	0	0	0	0	0	200
5981	-17.65	3.5	7	3.5	5.24167	423.482	414.5	448.717	0	0	0	0	1.9512	0.470707	0.190148	0.359447	0.69156	1.07391	1.46116	1.83543	2.1904	2.52467	-2.19774	-1.92401	-1.28995	0.328691	1.66421	3.45569	2.85222	3.53579	4.34586	5.14928	5.98565	5.13322	5.27276	5.78755	6.43294	7.11252	7.78552	8.43481	9.05401	9.64168	4.12071	3.52217	5.43574	7.96836	8.48094	9.64705	10.75	11.187	12.0152	12.7866	3.94585	2.73725	2.63271	2.953	3.42763	3.94947	4.47429	4.98391	5.47142	5.93491	0.942748	0.647643	1.74144	3.93825	4.79071	6.39413	6.7553	7.15939	8.05808	8.80799	0	0	0	0	0	0	0	0	0	0	0	0	0	0	0	0	0	0	0	0	0	1	0	0	0	0	0	0	0	0	0	0	0	0	0	0	0	0	0	0	0	0	0	0	0	57
650	-21.1	5.56	16.11	10.55	9.82125	1414.56	1328	1055.06	30.72	104.52	260.86	757.29	1.59632	-4.06775	-6.8047	-8.2268	-9.02322	-9.48077	-9.73487	-9.85837	-9.89465	-9.8714	-11.624	-14.4066	-12.4764	-11.9555	-11.5663	-9.0946	-11.2362	-11.6012	-10.7178	-10.3119	12.7612	7.47894	4.48395	2.73953	1.64627	0.927706	0.445285	0.121016	-0.0933038	-0.229358	6.16163	-4.15355	-3.04625	-2.25704	-2.13787	0.30866	-2.21638	-2.6733	-2.17881	-1.65578	6.54406	1.34086	-1.42961	-2.96242	-3.87594	-4.44282	-4.79604	-5.00897	-5.12614	-5.17644	-1.89984	-9.60108	-7.69779	-7.13682	-6.81674	-4.49619	-6.78803	-7.42105	-6.73236	-5.94028	0	0	0	0	0	0	0	0	0	0	0	1	0	0	0	0	0	0	0	0	0	0	0	0	0	0	0	0	0	0	0	0	0	0	0	0	0	0	0	0	0	0	0	0	0	156
832	-19.295	-1.78	11.44	13.22	4.28417	1727.28	1617	1227.6	115.41	347.77	765.38	2137.67	-2.34028	-2.56461	-2.61409	-2.82583	-3.13112	-3.45759	-3.76964	-4.05444	-4.3096	-4.53684	-3.6544	-3.48621	0.41658	-1.57721	-1.11883	-4.63819	-6.72684	-7.79592	-6.44586	-6.99707	8.88518	7.07634	6.46408	5.97896	5.50027	5.04289	4.62394	4.24983	3.91995	3.63054	3.93699	3.71502	9.36666	6.73845	5.98888	4.7413	1.98156	0.756627	1.35222	1.07055	2.7368	1.82442	1.59835	1.33253	1.00319	0.658259	0.327876	0.0246262	-0.248396	-0.492282	-0.375092	-0.122842	4.86992	2.42463	2.44248	0.168557	-2.13993	-3.16611	-2.42699	-2.90191	0	1	0	0	0	0	0	0	0	0	0	0	0	0	0	0	0	0	0	0	0	0	0	0	0	0	0	0	0	0	0	0	0	0	0	0	0	0	0	0	0	0	0	0	0	200
9932	-26.2108	-16.5987	-5.5	11.0987	-11.9857	1273.68	1182	1058.32	0.28	21.3945	109.261	445.067	-15.0639	-13.5166	-13.0811	-12.9553	-12.8992	-12.8379	-12.7505	-12.6346	-12.4943	-12.3347	-10.9858	-10.1096	-13.3141	-12.0799	-13.4271	-13.2142	-12.3466	-12.8638	-12.8715	-12.4725	-4.63678	-3.54337	-3.05248	-2.74146	-2.49334	-2.27326	-2.06877	-1.87448	-1.68749	-1.50593	-0.733034	-0.0509509	-2.78317	-1.35421	-2.08973	-1.90523	-0.203166	-0.217657	-0.46484	-0.169681	-10.6182	-9.12457	-8.6029	-8.36385	-8.2027	-8.05639	-7.90565	-7.74601	-7.57787	-7.40299	-6.15033	-5.36905	-8.29436	-7.2293	-8.19401	-7.98674	-6.85301	-7.15328	-6.98774	-6.61186	0	0	0	0	0	0	0	0	0	0	0	0	0	0	0	0	0	0	0	0	0	0	0	1	0	0	0	0	0	0	0	0	0	0	0	0	0	0	0	0	0	0	0	0	0	153
1503	-22.555	-3.78	1.22	5	-0.7525	1284.52	1215	1061.17	0	11.23	81.82	307.69	-3.00715	-2.13326	-1.73342	-1.59333	-1.60427	-1.69383	-1.81701	-1.94802	-2.07285	-2.18432	-2.05158	0.661921	-2.10684	-0.577712	-1.08065	-0.757815	-1.61921	-1.93776	-4.42275	-5.76608	1.65369	2.4556	3.07316	3.47762	3.71881	3.84934	3.91077	3.932	3.93204	3.92318	1.02101	5.10465	4.168	4.8922	4.78467	6.04885	5.54665	6.5655	4.45873	2.6677	-0.263251	0.404651	0.845043	1.08242	1.17725	1.18572	1.14785	1.08898	1.02434	0.962834	-0.478703	2.64656	1.33448	2.23379	1.98531	2.61195	1.8947	2.14094	0.0222384	-1.43082	0	0	0	0	0	0	0	0	0	0	0	0	0	0	0	0	0	0	0	0	0	0	0	0	0	0	0	0	0	0	0	0	0	0	1	0	0	0	0	0	0	0	0	0	0	128
8819	-32.4408	-20.2906	-1.242	19.0486	-10.7	1127.51	1079	945.09	0	0.971182	56.5574	394.625	-19.7842	-19.0462	-18.4461	-17.9952	-17.6644	-17.4281	-17.2678	-17.1671	-17.1108	-17.0853	-16.3442	-19.5103	-16.4644	-13.2844	-15.7646	-15.8311	-16.4118	-16.9272	-15.5468	-13.3389	-3.26405	-3.85194	-3.61629	-3.27816	-2.99807	-2.79914	-2.67195	-2.60076	-2.57044	-2.56834	-2.42963	-6.2513	-2.27045	0.484672	-0.0997286	0.629707	-0.235382	-3.11492	-0.966831	-0.0369588	-11.5348	-11.4931	-11.1056	-10.7321	-10.4382	-10.2266	-10.0863	-10.0028	-9.96163	-9.95001	-9.62688	-12.5222	-9.66217	-6.93844	-8.36068	-7.50285	-8.24474	-10.0205	-8.24793	-6.68236	0	0	0	0	0	0	0	0	0	0	0	0	0	0	0	0	0	0	0	0	0	0	0	0	0	0	0	0	0	0	0	0	0	0	0	0	0	0	1	0	0	0	0	0	0	181
6705	-18.0104	-5.60454	2.78	8.38454	-1.62586	546.018	530	602.918	0	0	0	0	-3.48413	-1.16032	-0.270403	0.256826	0.692954	1.09755	1.48084	1.84307	2.18369	2.50299	2.08395	3.74836	-0.757286	0.0642585	0.532731	0.758164	1.92636	2.6496	3.62948	4.52601	6.31392	9.26354	10.2027	10.6539	10.9958	11.3222	11.6514	11.9824	12.3107	12.6322	14.91	13.4721	10.7849	10.3071	9.90712	9.86318	10.9584	11.6926	12.5304	13.0223	1.119	3.74843	4.67428	5.16713	5.55465	5.91651	6.26866	6.61157	6.94304	7.26133	8.24207	8.40309	4.74283	4.9679	4.95286	5.00886	6.07935	6.80583	7.70879	8.42064	0	0	0	0	0	0	0	0	0	0	0	0	0	0	0	0	0	0	0	0	0	0	0	1	0	0	0	0	0	0	0	0	0	0	0	0	0	0	0	0	0	0	0	0	0	64
4595	-20.4	1.5	5.1	3.6	3.62083	978.362	975.5	962.915	0	0	0	0	0.970242	0.538084	0.424982	0.299368	0.116354	-0.0946734	-0.30436	-0.494353	-0.655331	-0.783835	0.062238	0.26632	-0.232985	1.76415	1.9062	1.17892	-0.269444	-2.47869	-4.32271	-5.02708	4.01745	3.58293	3.78203	3.92692	3.96064	3.9314	3.88132	3.83567	3.80762	3.80302	1.3894	2.74958	5.61503	7.10662	6.7966	5.66521	3.72532	2.0712	0.277999	0.673693	2.76277	2.25812	2.26404	2.25367	2.16671	2.03812	1.90206	1.77967	1.6818	1.61287	0.799821	1.54662	2.95712	4.49366	4.37436	3.59665	1.86063	-0.0794755	-2.04779	-2.11097	0	0	0	0	0	0	0	0	0	0	0	0	0	0	0	0	0	0	0	0	0	0	0	0	0	0	0	0	1	0	0	0	0	0	0	0	0	0	0	0	0	0	0	0	0	108
7599	-20.29	-2.38889	1.5	3.88889	-0.550926	1172.38	1138	933.178	0	0	0	0	-1.82813	-1.48108	-1.4525	-1.45538	-1.44629	-1.4265	-1.39991	-1.36813	-1.33124	-1.2887	-0.523452	-2.27793	-1.21519	-3.04289	-3.02761	-2.59003	-2.01607	-1.19431	-1.35465	-1.19978	1.97129	2.91931	3.62856	4.13379	4.5182	4.82008	5.06156	5.25895	5.425	5.5697	2.11312	3.51225	7.54158	4.54487	4.51245	3.78761	5.51302	7.12302	7.13085	7.96342	0.033214	0.709297	1.08576	1.33308	1.52135	1.67289	1.79847	1.90596	2.00176	2.09096	0.775833	0.754383	3.29225	0.722107	0.678482	0.444772	1.65473	2.98561	2.80518	3.15961	0	1	0	0	0	0	0	0	0	0	0	0	0	0	0	0	0	0	0	0	0	0	0	0	0	0	0	0	0	0	0	0	0	0	0	0	0	0	0	0	0	0	0	0	0	120
3144	-18.3315	4.7	9.7	5	6.97083	980.705	958	939.314	0	0	0	0	3.75511	1.9226	0.459925	-0.607189	-1.33526	-1.80505	-2.08897	-2.24247	-2.30535	-2.30539	1.22195	-0.36763	-3.06813	-4.30806	-5.29922	-6.50914	-6.80738	-6.22927	-5.06462	-3.34813	9.28552	7.27327	5.59026	4.4022	3.63426	3.18231	2.95647	2.88939	2.93323	3.05461	7.4879	3.02372	2.4782	0.296215	-1.52522	-1.60544	-2.64607	-1.32239	0.562386	2.04729	6.33123	4.4218	2.87603	1.77048	1.0373	0.585364	0.335016	0.225956	0.215164	0.272657	3.77986	1.20345	-0.455043	-1.96037	-3.43008	-4.03523	-4.69385	-3.73058	-2.29927	-0.690477	0	0	0	0	0	0	0	1	0	0	0	0	0	0	0	0	0	0	0	0	0	0	0	0	0	0	0	0	0	0	0	0	0	0	0	0	0	0	0	0	0	0	0	0	0	102
5135	-22.3	0	0.6	0.6	0.204167	1370.72	1312	1146.87	0	0	0	0	-0.148116	-0.540456	-0.718194	-0.788999	-0.794653	-0.756014	-0.689496	-0.607583	-0.518717	-0.428017	-0.428739	-2.13905	-1.83762	-1.92875	-1.82684	-1.56332	-1.94003	-2.89136	-2.07538	-1.37898	1.17794	1.40674	1.44949	1.50098	1.59556	1.72837	1.88651	2.05905	2.23885	2.42195	1.69818	1.19194	1.30831	0.682151	0.470677	0.470178	1.03973	1.43644	1.72711	2.04012	0.476594	0.52759	0.514951	0.522794	0.571118	0.655799	0.765353	0.889267	1.02026	1.15404	0.531119	0.0458837	0.137414	-0.392316	-0.517029	-0.430326	-0.415351	-0.518791	0.00445321	0.470065	0	0	1	0	0	0	0	0	0	0	0	0	0	0	0	0	0	0	0	0	0	0	0	0	0	0	0	0	0	0	0	0	0	0	0	0	0	0	0	0	0	0	0	0	0	109
4820	-23.1	0.8	5.9	5.1	3.59583	1976.48	1858	1496.01	0	2.4	182.9	1823.9	-0.722808	-1.90012	-2.21053	-2.233	-2.14461	-2.02106	-1.89686	-1.78655	-1.69476	-1.62136	-4.08418	-3.13065	-1.58179	-2.24101	-2.44302	-1.46873	-0.403501	0.128724	0.194426	0.386882	5.88985	5.55664	5.24541	5.00201	4.81497	4.66388	4.53324	4.41414	4.3023	4.19619	6.07635	4.31668	5.71935	4.23595	3.75448	3.74522	4.30447	4.70834	4.44113	4.85173	2.92428	2.09569	1.75444	1.60172	1.53602	1.50858	1.49433	1.48131	1.46477	1.44361	0.6181	0.495653	2.46088	1.24482	0.763139	1.13973	2.05676	2.47452	2.33862	2.64818	0	0	0	0	0	0	0	0	0	0	0	0	0	0	0	0	0	1	0	0	0	0	0	0	0	0	0	0	0	0	0	0	0	0	0	0	0	0	0	0	0	0	0	0	0	163
7582	-21.9333	-4.88889	4.61111	9.5	0.462963	1063.02	1035	872.095	0	0	0	0	-4.68529	-3.85714	-3.14003	-2.63545	-2.29106	-2.04858	-1.86763	-1.72271	-1.598	-1.4836	-3.64643	-2.13248	-1.69512	0.948176	-0.240729	-0.121184	-0.691161	-2.04731	-2.01509	-2.0406	3.43169	3.48964	4.12559	4.72663	5.18202	5.51019	5.74867	5.929	6.07379	6.19839	3.63964	3.7378	3.69345	9.2886	8.86225	9.38096	8.84218	6.09213	5.90152	5.6434	-0.425885	-0.206579	0.400867	0.92249	1.30642	1.58407	1.79106	1.95394	2.09074	2.21334	-0.0122894	0.434221	0.867136	5.15635	4.28573	4.28737	3.72432	1.76039	1.62412	1.71841	0	0	0	0	0	0	0	0	0	0	0	0	0	0	0	0	0	1	0	0	0	0	0	0	0	0	0	0	0	0	0	0	0	0	0	0	0	0	0	0	0	0	0	0	0	113
7033	-23.6033	-5.04924	7.78	12.8292	1.44343	1543.72	1459	1304.32	2.75085	32.3664	123.371	487.437	-5.69316	-5.81745	-6.11487	-6.48079	-6.7956	-7.03142	-7.19104	-7.28546	-7.32678	-7.32604	-5.58649	-3.43731	-4.78738	-7.8332	-9.53128	-9.65688	-9.29519	-8.10284	-8.41265	-8.37952	5.11347	3.55311	2.68317	2.0296	1.56064	1.24239	1.04151	0.930345	0.887231	0.895503	2.46143	5.7872	2.23177	-0.561399	-1.37964	-2.36621	-0.960849	0.101158	-0.549277	0.130049	-0.235518	-1.15614	-1.77172	-2.29284	-2.69023	-2.97198	-3.15774	-3.2671	-3.31682	-3.32044	-1.81009	0.706015	-1.4063	-4.32941	-5.37756	-5.98183	-5.1214	-4.073	-4.60592	-4.3591	0	0	1	0	0	0	0	0	0	0	0	0	0	0	0	0	0	0	0	0	0	0	0	0	0	0	0	0	0	0	0	0	0	0	0	0	0	0	0	0	0	0	0	0	0	152
6595	-11.6	4	17.6	13.6	11.4208	2577.44	2410	2052.23	397.5	1309.1	3064.8	7528.8	2.55742	2.31477	2.30782	2.3083	2.30103	2.27726	2.23439	2.17382	2.09864	2.01225	2.60832	3.35482	1.50071	1.4597	1.89657	2.32668	1.99692	2.83027	2.30973	1.9679	16.208	14.9625	14.4426	14.1528	13.9398	13.7496	13.5625	13.3721	13.177	12.9776	13.4481	13.1107	13.2651	13.0321	13.8241	13.8976	13.3172	13.2042	12.5682	12.3785	10.0693	9.1669	8.79303	8.5678	8.39617	8.24162	8.08937	7.93414	7.77482	7.61205	7.86537	8.48834	7.68366	7.56227	7.88966	7.92916	7.53919	7.91949	7.47943	7.20352	0	0	0	0	0	0	0	0	0	0	0	0	0	0	0	0	0	0	0	0	0	0	1	0	0	0	0	0	0	0	0	0	0	0	0	0	0	0	0	0	0	0	0	0	0	218
2184	-19.91	1.06	5.06	4	3.04208	1063.78	1035	989.042	0	0	0	0	0.151485	-0.781514	-0.992507	-0.95364	-0.831905	-0.684365	-0.530186	-0.37546	-0.221802	-0.0693657	-2.54986	-2.70913	-0.946666	-1.31008	-0.232751	-0.726622	0.842962	0.420703	0.161284	1.06705	4.04199	3.06867	3.01359	3.27235	3.63101	4.01675	4.40287	4.77887	5.1407	5.48722	1.717	0.665466	3.49289	4.142	4.39498	5.30988	6.71656	6.06298	6.48722	8.07869	2.05757	1.08464	0.954978	1.10909	1.35255	1.6205	1.89051	2.1546	2.41019	2.65679	-0.694555	-1.1381	1.21149	1.30058	2.05969	2.46036	3.85083	3.34595	3.20622	4.24492	0	0	0	0	0	0	0	0	0	0	0	0	0	0	0	0	0	0	0	0	0	0	0	0	1	0	0	0	0	0	0	0	0	0	0	0	0	0	0	0	0	0	0	0	0	100
3833	-10.8323	2.9	16.7	13.8	8.8875	166.115	176	213.087	0	0	0	0	3.64513	5.01958	5.8458	6.42661	6.87671	7.23728	7.52831	7.76233	7.94853	8.09423	5.30994	7.75212	6.9999	5.98775	7.51904	8.18496	9.08657	9.79728	9.24683	8.61486	17.1953	18.0389	18.7104	19.315	19.8335	20.2637	20.6156	20.9013	21.1314	21.315	20.2883	18.5917	19.58	20.0688	21.0288	22.6884	23.6674	23.8697	23.4793	22.3326	9.71644	11.0947	11.9242	12.5343	13.0161	13.4042	13.7189	13.9742	14.1807	14.3461	13.1136	13.2114	12.9437	12.621	13.9725	14.91	15.6437	16.2225	15.7756	14.9436	0	0	0	0	0	0	0	0	0	0	0	0	0	0	0	0	0	1	0	0	0	0	0	0	0	0	0	0	0	0	0	0	0	0	0	0	0	0	0	0	0	0	0	0	0	41
8331	-32.8881	-6.77987	-3.212	3.56787	-4.76969	1200.65	1160.5	984.847	0	0	3.64903	66.3892	-11.8865	-15.0546	-15.8264	-15.9361	-15.782	-15.51	-15.1882	-14.8506	-14.5142	-14.1871	-19.8876	-18.3108	-15.3127	-15.3486	-15.7781	-15.3128	-15.234	-14.2412	-12.0938	-10.5214	-4.76654	-6.70038	-7.27901	-7.34827	-7.20901	-6.98063	-6.71653	-6.4417	-6.16782	-5.90006	-10.0672	-11.2404	-6.97907	-6.35444	-7.76934	-6.12181	-6.2438	-5.33635	-3.5205	-2.85888	-8.04598	-10.7344	-11.4809	-11.6096	-11.4886	-11.2575	-10.9797	-10.6861	-10.3918	-10.1038	-15.2856	-14.997	-11.0148	-10.8142	-11.9122	-10.7726	-10.9614	-9.94149	-7.9305	-6.76937	0	0	0	0	0	0	0	0	0	0	0	0	0	0	0	0	1	0	0	0	0	0	0	0	0	0	0	0	0	0	0	0	0	0	0	0	0	0	0	0	0	0	0	0	0	154
14	-11.7	10.11	21.5	11.39	15.7571	19.4705	24.5	30.9852	0	0	0	0	11.6337	13.5313	14.3937	14.8364	15.1203	15.3388	15.5248	15.6905	15.8408	15.9783	16.6228	16.204	16.9663	16.3638	14.5748	12.9678	13.9978	15.4226	16.3223		21.8383	23.0548	23.6556	23.911	24.0462	24.1444	24.2315	24.3144	24.3945	24.4715	24.7738	25.9779	26.4398	25.3047	22.733	20.6424	21.7195	23.7007	24.7711		16.8127	18.29	18.942	19.244	19.4253	19.565	19.6879	19.8014	19.9075	20.0069	20.3583	20.8764	21.3202	20.395	18.2988	16.769	17.855	19.4492	20.3054		0	0	0	0	0	0	0	0	0	0	0	0	0	0	0	1	0	0	0	0	0	0	0	0	0	0	0	0	0	0	0	0	0	0	0	0	0	0	0	0	0	0	0	0	0	19
8968	-28.99	-7.4071	1.697	9.1041	-3.87621	940.407	912.5	852.895	0	0	0	0	-8.17613	-8.18286	-7.53882	-6.88157	-6.33267	-5.8859	-5.51345	-5.19116	-4.90216	-4.63561	-9.104	-8.96461	-4.97244	-2.86586	-3.17494	-3.47822	-3.13291	-2.52925	-2.46564	-2.82303	-0.0671465	-0.766515	-0.29596	0.291599	0.805219	1.23767	1.61362	1.95556	2.27843	2.59084	-3.8005	-2.33499	3.0033	3.85411	3.87877	3.32633	3.36083	4.00306	4.23637	3.65965	-4.89436	-5.03943	-4.36814	-3.67407	-3.09575	-2.62382	-2.22645	-1.8771	-1.55802	-1.25833	-6.88069	-6.09382	-1.05574	0.344514	0.29875	-0.0913027	-0.0150791	0.562088	0.714067	0.190599	0	0	0	0	0	0	0	0	0	0	0	0	0	0	0	0	0	0	0	0	0	0	0	0	0	0	0	0	0	0	0	0	0	0	0	0	0	0	0	0	0	0	0	1	0	103
4784	-25.3	-3.7	-0.6	3.1	-1.79167	1316.71	1249	1138.59	0	0	0	0	-4.7138	-6.17042	-6.79093	-6.9235	-6.82511	-6.62111	-6.37305	-6.11178	-5.85251	-5.60224	-6.19214	-10.0901	-9.36046	-6.66525	-6.18746	-5.4955	-4.5582	-3.6709	-3.13368	-3.68207	-1.86192	-2.97782	-3.16641	-3.03478	-2.78494	-2.49301	-2.19217	-1.89717	-1.61367	-1.3429	-4.82601	-4.83628	-3.16706	-1.77045	-1.65908	-0.985907	-0.529132	-0.133497	0.219252	0.51414	-2.95733	-4.16074	-4.49762	-4.4708	-4.29213	-4.05111	-3.78924	-3.52622	-3.27086	-3.02633	-5.41423	-6.39432	-5.44339	-3.74598	-3.3645	-2.72225	-2.18449	-1.65105	-1.21022	-1.34491	0	0	0	0	0	0	0	0	0	0	0	0	0	0	0	0	0	0	0	0	1	0	0	0	0	0	0	0	0	0	0	0	0	0	0	0	0	0	0	0	0	0	0	0	0	126
7267	-21.1593	-0.00880142	7.22	7.2288	3.83809	1877.82	1790.5	1390.97	385.978	811.624	1574.38	3811.44	-0.393975	-1.96312	-3.17953	-4.04672	-4.67206	-5.1236	-5.44876	-5.68223	-5.84936	-5.96847	-0.305433	-6.11245	-5.55503	-5.49089	-5.74686	-7.01916	-8.03773	-8.24275	-6.0256	-6.26821	5.92937	4.93303	4.23724	3.69554	3.30722	3.05565	2.90986	2.8386	2.81647	2.82489	7.66599	0.932613	4.07785	3.56363	2.95815	0.780022	-0.78823	0.180971	2.88082	3.27999	2.927	1.58124	0.604672	-0.108324	-0.620433	-0.977013	-1.21822	-1.37717	-1.47907	-1.54214	3.45292	-2.44198	-0.761561	-0.830557	-1.34062	-3.08653	-4.40444	-3.85005	-1.57449	-1.45003	0	0	0	0	0	0	0	0	0	0	0	0	0	0	0	0	0	0	0	0	0	0	0	1	0	0	0	0	0	0	0	0	0	0	0	0	0	0	0	0	0	0	0	0	0	207
8673	-26.0877	-5.83545	4.714	10.5494	-1.38689	879.992	857	812.962	0	0	0	0	-4.43815	-4.0599	-4.42123	-4.78146	-5.0401	-5.19713	-5.27019	-5.27746	-5.23394	-5.15122	-0.697751	-5.07968	-7.0798	-6.25698	-7.15661	-6.72925	-7.19009	-7.94071	-7.19332	-7.29156	6.03317	6.25067	5.66963	5.11196	4.69537	4.41625	4.25027	4.17304	4.16445	4.20885	6.86049	6.20953	1.21325	4.08104	2.14512	2.90759	1.76227	0.782138	1.85078	1.72543	0.570032	1.01775	0.508349	0.00543444	-0.36592	-0.609071	-0.747621	-0.804685	-0.798983	-0.744899	3.66252	0.356958	-3.21088	-1.83079	-2.93741	-2.30158	-2.94779	-3.79914	-2.97701	-3.09974	0	0	0	0	0	0	0	0	0	0	0	0	0	0	0	0	0	0	0	0	0	0	0	0	0	0	0	0	0	0	0	0	0	0	0	0	0	0	0	0	1	0	0	0	0	104
9431	-23.6393	-7.48006	2.27	9.75006	-3.0917	1330.57	1295	1123.7	0	1.04355	21.4673	191.653	-6.82473	-5.57253	-4.88824	-4.58618	-4.47814	-4.45874	-4.47466	-4.49974	-4.52151	-4.53429	-5.28958	-3.41969	-2.63949	-3.19832	-2.97792	-5.45882	-5.54911	-5.6235	-6.34325	-6.97726	0.993754	1.25755	1.69629	1.95938	2.11568	2.22146	2.30608	2.38375	2.46137	2.54229	0.350214	4.07578	3.74149	2.8902	3.05145	2.03592	2.07692	2.41659	2.05164	1.04251	-3.28715	-2.44197	-1.86161	-1.5787	-1.45053	-1.39183	-1.36009	-1.33513	-1.30757	-1.27321	-2.75465	0.200446	0.269828	-0.390541	-0.259934	-1.9994	-2.08289	-1.91327	-2.54188	-3.27397	0	0	0	0	0	0	1	0	0	0	0	0	0	0	0	0	0	0	0	0	0	0	0	0	0	0	0	0	0	0	0	0	0	0	0	0	0	0	0	0	0	0	0	0	0	128
6407	-25.5	-10.8	-5.3	5.5	-8.05417	1282.43	1214	1141.76	0	0	0	0.4	-8.97584	-8.84837	-9.57168	-10.1026	-10.372	-10.4457	-10.3873	-10.2424	-10.0419	-9.80649	-4.95658	-10.3408	-12.7962	-13.4247	-14.7353	-12.2326	-9.51823	-9.84945	-9.18439	-8.78874	-4.19399	-4.16289	-4.78568	-5.22146	-5.40456	-5.39739	-5.2625	-5.04548	-4.77723	-4.47822	-0.689144	-4.77694	-6.62643	-8.45016	-9.75772	-7.1811	-4.54534	-4.31137	-3.44515	-3.14255	-6.5591	-6.37785	-6.9648	-7.39026	-7.5763	-7.58029	-7.46183	-7.26463	-7.01835	-6.74262	-2.76456	-7.1524	-8.95067	-10.4449	-11.9438	-9.27266	-6.65142	-6.76672	-5.84428	-5.4555	0	1	0	0	0	0	0	0	0	0	0	0	0	0	0	0	0	0	0	0	0	0	0	0	0	0	0	0	0	0	0	0	0	0	0	0	0	0	0	0	0	0	0	0	0	126
883	-18.45	1.94	13.06	11.12	7.49542	1843.94	1727.5	1311.6	133.26	424.74	978.34	2748.31	-0.420357	-1.8504	-2.25901	-2.44112	-2.58572	-2.73895	-2.90521	-3.07904	-3.25454	-3.42737	-4.1549	-2.35407	-3.22612	-1.70796	-2.32089	-2.60318	-0.720523	-1.39971	-1.08985	-3.24223	11.1626	9.13649	8.22556	7.68456	7.27042	6.90332	6.56022	6.23636	5.93173	5.64691	5.71243	7.81194	5.86277	8.14563	6.66592	5.74609	8.23142	7.31027	6.83116	5.96136	5.26694	3.49303	2.84676	2.50319	2.24131	1.99743	1.75742	1.52135	1.29214	1.07234	0.356708	2.65635	1.62874	3.11454	1.90087	1.32435	3.63809	2.78388	2.79459	1.36967	0	0	0	0	0	0	0	0	0	0	0	0	0	0	0	0	0	0	0	0	0	0	1	0	0	0	0	0	0	0	0	0	0	0	0	0	0	0	0	0	0	0	0	0	0	208
4665	-19.15	-4.4	5.7	10.1	-0.295833	2234.49	2136.5	1775.15	32.6	315.2	1189.7	4321.8	-3.61366	-2.88673	-2.50775	-2.25628	-2.03545	-1.82333	-1.62094	-1.43289	-1.26237	-1.11063	-3.68664	-0.945794	-1.3514	-2.17517	-2.45495	-1.87213	-1.95673	-1.66721	-0.389858	0.669787	6.62215	7.25764	7.48377	7.60175	7.67644	7.72259	7.74367	7.74179	7.7196	7.68023	8.46469	8.45166	7.97344	8.37378	8.52003	8.41536	7.90374	8.1255	8.8604	9.24242	0.831858	1.70429	2.07143	2.28497	2.44758	2.58596	2.70491	2.8047	2.88566	2.94892	2.44769	3.2093	3.15628	2.64148	2.80874	3.11571	2.67771	2.85589	3.75882	4.51996	0	0	1	0	0	0	0	0	0	0	0	0	0	0	0	0	0	0	0	0	0	0	0	0	0	0	0	0	0	0	0	0	0	0	0	0	0	0	0	0	0	0	0	0	0	183
6526	-22	1.1	8.1	7	4.49583	2003.32	1864	1504.82	3.2	58.1	334.4	1997	0.883719	0.282159	-0.566385	-1.23575	-1.70116	-2.01903	-2.23902	-2.39526	-2.51013	-2.59818	1.02812	1.13566	-3.77863	-6.21062	-6.04868	-3.73214	-2.97747	-2.60501	-2.7798	-2.99096	7.63798	6.86592	6.08074	5.53983	5.20008	4.9807	4.82631	4.70515	4.60012	4.50241	8.20918	6.52001	3.91842	1.66897	1.40057	3.97044	5.02348	6.35667	5.7795	5.95799	4.18907	3.48054	2.66468	2.06445	1.66359	1.39359	1.20337	1.06117	0.948012	0.852627	4.41279	3.44992	0.0471616	-2.24147	-2.29708	0.0783072	1.01036	1.74823	1.41916	1.34692	0	0	0	0	0	0	0	0	0	0	0	0	0	0	0	0	0	0	0	0	0	0	0	0	0	0	1	0	0	0	0	0	0	0	0	0	0	0	0	0	0	0	0	0	0	183
8698	-29.3681	-7.1637	0.19	7.3537	-4.09484	918.204	883.5	834.812	0	0	0	4.67921	-11.5959	-13.5275	-13.4727	-13.1734	-12.848	-12.517	-12.1802	-11.8377	-11.491	-11.1419	-19.9336	-13.9023	-10.6316	-10.9933	-11.3941	-12.5877	-13.254	-14.2586	-12.5641	-11.1797	-1.57482	-2.80122	-2.99416	-2.94873	-2.79816	-2.58691	-2.33902	-2.06879	-1.78485	-1.49245	-9.21809	-2.47569	-2.60324	-2.91299	-2.8467	-3.90681	-3.75013	-3.69311	-1.79741	-0.229239	-6.93505	-8.29223	-8.26369	-8.04769	-7.79092	-7.51345	-7.22128	-6.91866	-6.60902	-6.29503	-14.788	-7.48298	-6.35971	-7.00398	-7.00574	-8.12958	-8.46508	-8.9219	-7.22732	-5.85989	0	0	0	0	0	0	0	0	0	0	0	0	0	0	0	0	0	0	0	0	0	0	0	0	0	0	0	0	0	0	0	0	0	0	0	0	0	0	1	0	0	0	0	0	0	126
3359	-21.3867	-3.2	12.4	15.6	4.50417	2216.15	2088.5	1757.97	145.7	621.9	1746.6	4829.2	-2.23632	-1.12979	-0.485325	-0.119073	0.0807336	0.182037	0.221883	0.221161	0.1928	0.14554	0.893822	-0.733946	2.21922	1.70068	2.2131	1.33875	0.699703	-0.13472	-0.32338	-0.51394	12.4385	12.4097	12.366	12.2512	12.0914	11.9062	11.705	11.4936	11.2763	11.0567	12.4902	11.6889	14.1091	12.5545	11.6765	11.5886	11.107	10.5472	10.4514	10.2483	4.87702	5.37934	5.66785	5.78288	5.79516	5.74848	5.66568	5.55944	5.43788	5.30681	5.97041	5.82783	7.80366	6.6519	6.51502	6.29158	5.70077	4.91292	4.77638	4.55707	0	0	1	0	0	0	0	0	0	0	0	0	0	0	0	0	0	0	0	0	0	0	0	0	0	0	0	0	0	0	0	0	0	0	0	0	0	0	0	0	0	0	0	0	0	186
7924	-17.1645	2.65629	9.22	6.56371	5.30883	379.057	385.5	413.124	0	0	0	0	1.03882	0.0890005	0.106766	0.472376	0.954935	1.46364	1.96305	2.43961	2.88874	3.30969	-1.43312	-1.73608	-0.979823	0.231344	1.51049	3.73674	4.57837	4.90722	4.36495	5.10954	7.56053	6.5121	6.77293	7.45307	8.2311	8.9951	9.71117	10.3726	10.9813	11.5418	3.04917	5.38201	6.14892	8.59569	9.10241	12.4536	14.1946	15.0888	14.9147	14.7176	3.91264	3.05389	3.2216	3.74584	4.37219	5.00508	5.61098	6.17965	6.70944	7.20184	0.75045	1.70405	2.50598	4.08969	5.02821	7.75001	9.04637	9.58501	9.26615	9.71198	0	0	0	0	0	0	0	0	0	0	0	0	0	0	0	0	1	0	0	0	0	0	0	0	0	0	0	0	0	0	0	0	0	0	0	0	0	0	0	0	0	0	0	0	0	62
2270	-23.815	-5.5	3.72	9.22	-0.215833	1284.32	1234	1111.43	0	0	0	0	-5.41251	-4.71314	-4.25441	-3.99889	-3.84072	-3.71843	-3.60489	-3.48962	-3.36924	-3.24322	-2.62158	-4.37366	-1.86469	-1.35395	-1.21439	-4.50926	-5.29958	-4.77591	-3.5099	-2.76886	2.54329	2.06989	2.00764	2.00037	2.01691	2.06117	2.13444	2.23461	2.35806	2.50089	3.36049	-0.229615	3.37816	3.07375	2.93529	1.26895	-0.0342574	0.201878	2.24463	3.21164	-0.824222	-0.887434	-0.783635	-0.715013	-0.665385	-0.610634	-0.540263	-0.451913	-0.346737	-0.227079	0.34469	-2.19218	0.813656	0.932454	0.779346	-1.31979	-2.54079	-2.13758	-0.58014	0.167242	0	0	0	0	0	0	0	0	0	0	0	0	0	1	0	0	0	0	0	0	0	0	0	0	0	0	0	0	0	0	0	0	0	0	0	0	0	0	0	0	0	0	0	0	0	120
4883	-12.8	3	17.3	14.3	9.975	2871.13	2703.5	2303.32	329.7	1171.5	3129.8	8675.4	2.22773	1.79027	1.65367	1.55221	1.46426	1.38965	1.32658	1.27225	1.22411	1.18023	-0.223895	3.03468	1.30157	1.62358	2.29191	1.59262	0.549598	0.283663	0.655379	0.930184	16.4309	15.1443	14.3895	13.8795	13.4938	13.1833	12.9222	12.6947	12.4904	12.302	15.2421	12.5476	13.3007	13.3901	13.7549	12.7249	12.5418	12.1274	11.5108	11.6682	9.24641	8.52468	8.16877	7.91514	7.70681	7.5287	7.37276	7.23302	7.10497	6.98533	7.54154	7.92464	7.65048	8.10636	8.35177	7.51837	6.76347	6.38009	6.26375	6.5343	0	0	0	0	0	0	0	0	0	0	0	0	0	0	0	0	0	0	0	0	0	1	0	0	0	0	0	0	0	0	0	0	0	0	0	0	0	0	0	0	0	0	0	0	0	212
8346	-31.2956	-12.6225	1.262	13.8845	-6.51101	1227.31	1133	943.17	0	0	0	33.2771	-11.8519	-13.3236	-14.6151	-15.3232	-15.6525	-15.7528	-15.7155	-15.5959	-15.4272	-15.2302	-8.08078	-20.5736	-20.4168	-17.8503	-17.1491	-17.1865	-17.0272	-17.4759	-16.6735	-14.5756	0.432219	-1.66634	-3.07789	-3.9013	-4.36385	-4.6064	-4.71258	-4.73275	-4.69773	-4.62664	-1.14793	-6.99519	-9.01996	-6.42579	-5.9544	-7.27083	-6.72687	-6.66834	-5.67365	-4.33591	-5.90099	-7.41258	-8.74799	-9.53425	-9.95386	-10.1464	-10.199	-10.1648	-10.0764	-9.95407	-4.17264	-13.5948	-14.9873	-12.152	-11.6124	-12.3729	-11.9613	-12.3743	-11.3577	-9.54174	0	0	0	0	0	0	0	0	0	0	0	0	0	0	0	0	0	0	0	0	0	0	0	0	0	0	0	0	0	0	0	0	0	0	0	0	0	0	0	0	0	0	0	1	0	156
352	-18.1	-2.56	2.94	5.5	-0.105417	943.486	909	803.354	0	0	0	0	-4.38978	-4.41483	-3.88557	-3.53393	-3.32814	-3.19322	-3.08305	-2.97457	-2.85754	-2.72817	-8.17041	-1.40911	-1.62054	-1.61838	-0.96562	-1.25884	-4.91392	-4.86452	-4.03829	-3.72609	1.98394	2.38304	2.76603	2.93631	3.01189	3.06352	3.12337	3.20378	3.30799	3.43536	-0.511216	6.93724	3.76352	2.4334	3.38422	3.84903	1.46155	1.66824	1.9664	2.23136	-1.58601	-1.29868	-0.770948	-0.461114	-0.283749	-0.162163	-0.0553414	0.0557261	0.178833	0.316413	-4.28089	2.61267	1.01575	0.367002	1.14098	1.23122	-1.65664	-1.46837	-0.945814	-0.605853	0	1	0	0	0	0	0	0	0	0	0	0	0	0	0	0	0	0	0	0	0	0	0	0	0	0	0	0	0	0	0	0	0	0	0	0	0	0	0	0	0	0	0	0	0	96
5846	-22.9	1.6	4.6	3	3.1875	2024.57	1904.5	1511.46	0	32.4	287.3	1858.7	2.06357	2.22968	2.02618	1.6232	1.15746	0.711981	0.320728	-0.00899677	-0.281316	-0.504111	2.61579	2.03417	1.96157	1.57368	1.16488	-0.0446529	-2.78703	-5.28472	-6.54701	-5.5411	4.97723	5.25598	5.1519	4.84952	4.48859	4.1452	3.84751	3.60023	3.39909	3.23747	6.056	5.96768	5.51554	5.08253	4.94724	4.17251	1.82096	-1.30301	-1.52136	-0.524041	3.5383	3.69155	3.53535	3.19869	2.80556	2.43077	2.10374	1.83012	1.60587	1.42403	4.02038	3.84919	3.65768	3.47396	3.23274	2.08467	-0.397986	-3.2364	-3.65391	-2.59452	0	0	1	0	0	0	0	0	0	0	0	0	0	0	0	0	0	0	0	0	0	0	0	0	0	0	0	0	0	0	0	0	0	0	0	0	0	0	0	0	0	0	0	0	0	151
5815	-24.1	-9.2	-4.5	4.7	-6.65	1742.43	1626.5	1314.23	0	32.4	214	847.6	-10.6282	-11.5015	-11.0642	-10.2573	-9.41294	-8.63511	-7.94886	-7.3525	-6.83611	-6.38814	-13.7223	-13.5099	-8.52157	-7.40856	-5.37936	-3.47343	-1.85157	-1.19433	-0.992566	-1.576	-5.88052	-6.94084	-6.38684	-5.44759	-4.52013	-3.70589	-3.0158	-2.43521	-1.94453	-1.52556	-10.5291	-10.8669	-3.42837	-1.77173	1.20789	1.90358	3.60303	4.09238	3.63119	3.09867	-8.06232	-8.98712	-8.4335	-7.53278	-6.64015	-5.84813	-5.16884	-4.59111	-4.0987	-3.67601	-12.0707	-12.3873	-5.30993	-4.08486	-1.66476	-0.568235	1.01883	1.49742	1.35167	0.865347	0	0	1	0	0	0	0	0	0	0	0	0	0	0	0	0	0	0	0	0	0	0	0	0	0	0	0	0	0	0	0	0	0	0	0	0	0	0	0	0	0	0	0	0	0	138
9366	-19.8814	3.56217	9.86	6.29783	6.04843	988.662	965.5	963.332	0	0	0	0	2.74154	1.61572	0.96154	0.501454	0.181821	-0.0250481	-0.143614	-0.194691	-0.194861	-0.156861	-0.495981	-0.242393	0.154858	-0.419236	-2.3115	-2.73877	-2.6274	-2.31159	-2.59817	-1.9796	8.86373	7.57392	6.90131	6.55201	6.40274	6.38404	6.45143	6.57548	6.73661	6.92177	6.17048	6.21565	4.84786	4.74421	4.3111	4.57539	5.78622	5.9307	5.23475	6.21284	5.271	4.16753	3.54366	3.15679	2.92941	2.8184	2.79223	2.82734	2.90644	3.017	2.7207	2.51636	2.1916	1.98747	0.775375	0.691503	1.17723	1.42847	0.97141	1.68969	0	0	0	0	0	0	0	0	0	0	0	0	0	0	0	0	0	0	0	0	0	0	1	0	0	0	0	0	0	0	0	0	0	0	0	0	0	0	0	0	0	0	0	0	0	86
8203	-23.7644	-2.36373	7.619	9.98273	3.19948	807.216	761	762.646	0	0	0	0	-3.51482	-3.3827	-2.61715	-1.98402	-1.53661	-1.21607	-0.971117	-0.769483	-0.592375	-0.429029	-5.22208	-3.81641	-0.529733	1.89224	3.01297	1.05884	-0.0582875	-1.44229	-2.12335	-2.28654	7.57261	8.26531	9.39014	10.2134	10.7262	11.0399	11.2416	11.3844	11.4985	11.6005	6.08526	6.47268	13.8838	15.3022	15.543	14.4361	10.8175	9.71137	8.81783	8.07994	2.34078	2.44506	3.23554	3.87272	4.29583	4.57619	4.77546	4.932	5.06764	5.19434	-0.126231	0.895339	6.31348	7.96256	8.62081	7.11481	4.89152	3.66652	2.89619	2.47477	0	0	0	0	0	0	0	0	0	0	0	0	0	0	0	0	0	0	0	0	0	0	0	0	0	0	0	0	0	0	0	0	0	0	0	0	0	0	0	0	1	0	0	0	0	76
5679	-21	-2	7.4	9.4	2.65417	923.05	873.5	897.716	0	0	0	0	0.0709081	1.61186	1.95934	1.94064	1.80763	1.6527	1.51168	1.39751	1.31347	1.2588	3.46167	2.25446	3.22387	1.13587	0.0951671	0.947681	0.0702582	-0.256232	-0.543612	-1.33506	7.77758	7.95689	8.01276	8.06487	8.12867	8.20573	8.29545	8.39674	8.50856	8.63008	7.2271	7.94928	7.38374	7.17169	8.21757	7.81009	7.86008	8.39459	8.44001	7.95118	3.85188	4.80715	5.06811	5.11095	5.08648	5.05105	5.02654	5.02066	5.03514	5.06935	5.46279	5.73657	5.4634	4.39985	4.17821	4.61872	3.98921	4.0626	3.85308	3.25071	0	0	0	0	0	0	0	0	0	0	1	0	0	0	0	0	0	0	0	0	0	0	0	0	0	0	0	0	0	0	0	0	0	0	0	0	0	0	0	0	0	0	0	0	0	80
327	-21.1	-0.11	1.28	1.39	0.50375	858.054	831	753.656	0	0	0	0	-0.397617	-0.835296	-1.51802	-2.04488	-2.36505	-2.52019	-2.55691	-2.51095	-2.40733	-2.26312	-0.786571	1.34908	-4.80253	-7.31666	-4.6701	-3.6514	-4.24355	-4.20263	-3.734	-3.29148	1.3814	2.00895	2.17555	2.22628	2.30323	2.43268	2.60898	2.82115	3.05958	3.31702	2.37544	5.22844	2.74901	0.497728	1.78156	2.02743	1.79109	1.82512	2.65342	3.14943	0.43094	0.541888	0.320555	0.115912	0.0181637	0.02026	0.0981684	0.230486	0.401424	0.599896	0.546347	3.17295	-1.04711	-3.01488	-1.39467	-0.61015	-0.964501	-0.980577	-0.324611	-0.0336687	0	0	0	0	0	0	0	0	1	0	0	0	0	0	0	0	0	0	0	0	0	0	0	0	0	0	0	0	0	0	0	0	0	0	0	0	0	0	0	0	0	0	0	0	0	89
9635	-25.2624	-3.77884	-0.24	3.53884	-2.34535	1507.16	1388.5	1190.72	0	0	5.87715	295.35	-5.92523	-6.81228	-6.80037	-6.6801	-6.54495	-6.40864	-6.27456	-6.14408	-6.01771	-5.89555	-9.40899	-6.65121	-4.36812	-5.35329	-6.1169	-6.81427	-6.32785	-5.54103	-5.06083	-4.96268	-1.00181	-1.19073	-0.977586	-0.765318	-0.578458	-0.410043	-0.25364	-0.104945	0.0388904	0.179802	-3.25771	0.744221	1.59747	0.796581	0.153449	-0.354485	0.175764	0.989654	1.22295	1.43304	-3.64112	-4.13529	-4.03079	-3.87492	-3.72152	-3.57443	-3.433	-3.2963	-3.16345	-3.03364	-6.55459	-3.24869	-1.68077	-2.42148	-3.26807	-3.89826	-3.27908	-2.40776	-2.08788	-1.92133	0	0	0	0	0	0	1	0	0	0	0	0	0	0	0	0	0	0	0	0	0	0	0	0	0	0	0	0	0	0	0	0	0	0	0	0	0	0	0	0	0	0	0	0	0	153
8471	-22.1038	3.62488	14.888	11.2631	9.07681	1675.07	1562.5	1319.54	485.197	994.696	1780.19	3547.83	2.69682	1.14709	0.205584	-0.352224	-0.746377	-1.08071	-1.39607	-1.70651	-2.01549	-2.32247	1.57589	-1.96013	-3.06643	-2.24105	-1.71362	-0.714308	0.807206	0.428792	-0.663674	-1.67978	14.4937	13.3193	12.482	11.9818	11.6418	11.3577	11.0835	10.803	10.5124	10.2132	13.7087	12.2216	8.52631	11.9731	10.6497	10.4085	12.5911	14.0037	13.9455	11.8774	8.48799	7.17907	6.32269	5.80996	5.44816	5.13844	4.84069	4.54131	4.23756	3.93075	7.52857	5.07567	2.73791	5.15128	4.53877	4.88315	6.74093	7.17747	6.52118	4.97525	0	0	0	0	0	0	0	0	0	0	0	0	0	0	0	0	0	0	0	0	0	0	0	0	0	0	0	0	0	0	0	0	0	0	0	0	0	0	1	0	0	0	0	0	0	218
6002	-19.4	0.6	2.8	2.2	1.67917	615.715	591.5	605.394	0	0	0	0	-1.71172	-2.25816	-1.86749	-1.46662	-1.13169	-0.840048	-0.570768	-0.3126	-0.0604916	0.18745	-3.99763	-2.27613	1.6877	1.14567	-0.039863	0.602818	0.85061	-0.29623	-0.264614	-0.383595	3.05041	4.48328	5.7401	6.5905	7.16505	7.58766	7.93415	8.24556	8.54275	8.83572	4.13666	6.57067	10.6032	10.44	10.2558	10.8201	9.27042	7.51847	6.61106	7.25316	0.978398	1.53529	2.33667	2.91824	3.32796	3.64408	3.916	4.16978	4.41795	4.66598	0.887089	2.09178	6.37496	6.2287	5.0393	5.69793	5.0546	3.59491	3.11393	3.37256	0	0	0	0	0	0	0	0	0	0	1	0	0	0	0	0	0	0	0	0	0	0	0	0	0	0	0	0	0	0	0	0	0	0	0	0	0	0	0	0	0	0	0	0	0	70
7934	-23.0541	0.329336	9.17	8.84066	4.14634	761.3	740	648.018	0	0	0	0	-0.121288	-0.477942	-0.867194	-1.20322	-1.46504	-1.65505	-1.77959	-1.84587	-1.86138	-1.83346	0.821568	-2.06074	-1.19016	-3.19673	-3.27828	-3.82355	-3.12298	-2.6763	-2.86281	-4.02907	8.73037	9.15892	9.19031	8.97528	8.6871	8.40748	8.17142	7.99151	7.8694	7.80156	11.1493	10.236	11.8377	7.45118	7.92555	6.02447	5.07302	5.64789	5.27414	4.1014	3.9378	4.05179	3.86129	3.57168	3.28844	3.04999	2.86895	2.74686	2.68011	2.66284	5.89248	3.86396	4.65299	1.87904	1.67728	0.840808	0.771646	1.18195	0.904072	-0.146042	0	0	0	0	0	0	0	0	0	0	0	0	0	0	0	0	1	0	0	0	0	0	0	0	0	0	0	0	0	0	0	0	0	0	0	0	0	0	0	0	0	0	0	0	0	90
5620	-17.95	7.7	17.8	10.1	11.5375	399.279	388	449.578	0	0	0	0	5.77637	4.948	4.61582	4.3389	4.13498	4.01356	3.96655	3.98027	4.04102	4.137	4.01433	4.97189	6.23726	3.79435	2.14577	0.216057	0.884209	1.83268	2.23569	3.25523	14.9373	13.2176	12.7796	12.6291	12.5925	12.6244	12.7064	12.8277	12.9804	13.1581	9.44834	11.8764	13.1542	13.0959	11.9426	11.5904	11.1166	12.2407	12.7699	13.2145	9.96839	9.1909	8.95862	8.79875	8.69545	8.65228	8.66454	8.72378	8.82101	8.94804	7.31311	8.90954	10.2429	8.80346	7.47067	6.04684	6.10593	7.28238	7.75148	8.35208	0	0	0	0	0	0	0	0	0	0	0	0	0	0	0	0	0	0	0	0	1	0	0	0	0	0	0	0	0	0	0	0	0	0	0	0	0	0	0	0	0	0	0	0	0	51
1804	-14.09	-0.89	8.44	9.33	3.89917	2051.07	1933	1510.19	273.2	651.63	1447.18	3925.96	-0.36119	-0.735574	-0.78784	-0.7775	-0.792289	-0.843716	-0.92514	-1.02714	-1.1415	-1.26194	-4.05906	-1.63361	0.0211037	-0.105643	0.416518	-0.635984	-0.394045	0.402463	-1.27505	-1.94195	7.93133	7.56764	7.63992	7.75431	7.79917	7.77013	7.68507	7.56236	7.41651	7.2581	9.04549	5.18353	8.79374	9.25692	11.5687	9.0886	8.44002	9.15668	7.02443	6.14588	3.8391	3.50317	3.55899	3.63882	3.65066	3.59712	3.49717	3.36814	3.22289	3.07034	2.21985	1.96644	4.61262	5.26148	6.47899	4.286	3.97382	4.66528	2.77136	1.75493	0	0	0	0	0	0	0	0	0	0	0	0	0	0	0	0	0	0	0	0	0	0	0	0	1	0	0	0	0	0	0	0	0	0	0	0	0	0	0	0	0	0	0	0	0	199
8421	-32.4791	-17.8847	-0.032	17.8527	-8.52884	1300.28	1219.5	972.59	0	15.1449	63.2079	324.778	-17.3346	-15.2761	-14.0153	-13.3958	-13.1179	-13.022	-13.0253	-13.0827	-13.1679	-13.2652	-15.2277	-9.44199	-8.15869	-10.8974	-11.5257	-11.352	-11.9676	-11.7653	-13.3415	-12.6513	-1.58848	-1.48681	-1.00687	-0.759447	-0.673276	-0.679851	-0.740373	-0.832178	-0.941065	-1.05773	-3.36371	1.25996	3.67001	2.49582	0.539571	-1.12463	-1.48393	0.577053	0.372436	0.695041	-9.21271	-8.23133	-7.40751	-7.00777	-6.85031	-6.82335	-6.8684	-6.95318	-7.05853	-7.17258	-9.4164	-3.8827	-2.09343	-4.16908	-5.65081	-6.3808	-6.79586	-5.94249	-6.76751	-5.92583	0	0	0	0	0	0	0	0	0	0	0	0	0	0	0	0	0	0	0	0	0	0	0	0	0	0	0	0	0	0	0	0	0	0	0	0	0	0	1	0	0	0	0	0	0	196
4488	-21.5	-3.4	6.1	9.5	1.50833	2007.23	1872.5	1433.08	43.1	134.4	477	2066.1	-4.92904	-6.20903	-6.22414	-5.94527	-5.66877	-5.45642	-5.30344	-5.19277	-5.10953	-5.04338	-9.47194	-8.27959	-6.01635	-3.79395	-2.69254	-1.95224	-1.40015	-1.15836	-2.15066	-3.8109	4.49088	2.69655	2.20418	2.15804	2.20829	2.25019	2.2641	2.25426	2.22895	2.19508	0.26624	-1.33799	-0.0564079	3.13199	3.99954	4.7496	4.94716	6.67106	5.30195	3.40765	0.0530587	-1.535	-1.84208	-1.76335	-1.62536	-1.51476	-1.44162	-1.39718	-1.37124	-1.35611	-4.59434	-4.69052	-2.94316	-0.578787	0.57328	1.46039	1.78476	2.60288	1.49946	-0.288463	0	0	0	0	0	0	0	0	0	0	1	0	0	0	0	0	0	0	0	0	0	0	0	0	0	0	0	0	0	0	0	0	0	0	0	0	0	0	0	0	0	0	0	0	0	180
422	-16.5	-7.72	6.17	13.89	-1.3425	1074.82	1023	866.315	0	0	0	0	-6.94562	-5.13774	-4.21111	-3.77805	-3.56367	-3.44658	-3.37252	-3.31515	-3.26081	-3.20224	-3.27615	-0.9293	-0.635943	-1.47254	-3.01786	-4.23243	-4.54485	-4.38794	-3.18756	-2.69271	3.91703	3.12152	2.9644	2.85648	2.77151	2.71109	2.67535	2.66361	2.6749	2.70802	2.26001	3.83023	4.80426	2.81995	2.67824	1.41906	1.45958	2.26302	3.31599	2.93402	-1.84032	-1.14194	-0.702769	-0.526954	-0.460623	-0.432989	-0.414196	-0.390923	-0.356986	-0.309633	-0.18552	1.57921	2.13675	0.674103	-0.474261	-1.5815	-1.84007	-1.18793	-0.0533855	0.00279555	0	0	0	0	0	0	0	1	0	0	0	0	0	0	0	0	0	0	0	0	0	0	0	0	0	0	0	0	0	0	0	0	0	0	0	0	0	0	0	0	0	0	0	0	0	109
5573	-18.2	1.5	12.1	10.6	7.91667	2442.55	2304	1889.64	148.3	432.1	1053.2	2992.8	2.8252	2.84798	2.17511	1.45608	0.790149	0.190437	-0.346198	-0.825831	-1.25442	-1.63723	3.41876	1.83087	-0.256477	-1.05989	-1.46674	-1.45115	-2.70431	-3.38474	-3.63343	-3.24435	12.4138	12.8768	12.8839	12.5631	12.0725	11.5094	10.9276	10.3554	9.80756	9.29118	12.1004	14.7833	14.2561	13.1542	12.318	10.987	9.33281	8.05419	7.14533	6.41368	8.172	8.00597	7.49819	6.89282	6.27597	5.68205	5.12482	4.60888	4.13471	3.70101	7.73017	8.21384	6.49925	5.48027	4.90457	4.37787	3.07357	2.22242	1.71936	1.58	0	0	0	0	0	0	0	0	0	0	0	0	0	0	0	0	0	0	0	0	0	0	1	0	0	0	0	0	0	0	0	0	0	0	0	0	0	0	0	0	0	0	0	0	0	206
2097	-17.71	-4.94	-2.11	2.83	-3.53542	695.859	692.5	720.449	0	0	0	0	-3.69316	-2.09172	-1.04319	-0.256472	0.347976	0.828383	1.22574	1.56674	1.8684	2.1417	0.821619	0.110444	-0.789041	3.55523	3.42355	4.25083	4.18406	2.91138	2.43971	2.53582	0.0890432	3.15839	5.37667	7.02115	8.22048	9.10491	9.77613	10.3042	10.7355	11.1003	5.47365	7.5234	8.18982	13.4535	15.4127	16.5542	16.899	13.9432	12.6489	11.3798	-1.66099	0.774017	2.44927	3.66087	4.53586	5.18278	5.68	6.07907	6.41288	6.70246	2.92664	4.10441	4.30773	8.98288	9.6068	10.3386	10.3561	8.24566	7.20562	6.68725	0	0	0	0	0	0	0	0	0	0	0	0	0	0	0	0	0	0	0	0	0	0	0	0	0	0	0	0	0	0	0	0	0	1	0	0	0	0	0	0	0	0	0	0	0	78
1048	-9.2	10.06	21	10.94	16.2787	58.8015	80	99.1377	0	0	0	0	11.5787	12.0498	12.1193	12.1251	12.118	12.1148	12.1216	12.1401	12.1699	12.2094	11.3507	13.2028	11.2585	11.1975	12.5122	11.6102	10.6242	10.4717	11.2152	11.0922	22.7212	22.589	22.431	22.4016	22.4187	22.4486	22.4812	22.5146	22.5491	22.5856	20.1865	21.2808	20.7429	20.6273	22.663	22.972	22.1897	21.8395	21.9292	21.3601	17.4768	17.4379	17.3325	17.2837	17.2581	17.2447	17.2411	17.2468	17.2616	17.2847	15.5893	17.0135	16.0244	15.8873	17.5672	17.08	16.1715	15.8906	16.1817	15.8902	0	0	0	0	0	0	0	0	0	0	1	0	0	0	0	0	0	0	0	0	0	0	0	0	0	0	0	0	0	0	0	0	0	0	0	0	0	0	0	0	0	0	0	0	0	31
7073	-11.5	11.5061	18.89	7.38391	14.8859	99.9199	111.5	141.662	0	0	0	0	11.5534	11.1381	10.7434	10.5118	10.4096	10.3923	10.429	10.4992	10.5888	10.6877	11.2603	10.6752	9.1412	8.4403	7.77153	9.24259	10.1413	11.4595	10.3249	9.91629	18.9819	18.7122	18.8472	19.1806	19.5812	19.9907	20.3842	20.7515	21.0887	21.3946	17.4065	16.582	19.4293	19.1501	19.1558	21.5014	22.6742	23.02	22.6305	22.9436	14.9514	14.6533	14.5371	14.5874	14.7328	14.9261	15.1404	15.3604	15.5767	15.7835	14.1748	13.4857	14.067	13.5789	13.1651	14.9626	15.9941	16.8245	16.1744	16.0937	0	0	0	0	0	0	0	0	0	0	0	0	0	0	0	0	0	0	0	0	0	0	0	1	0	0	0	0	0	0	0	0	0	0	0	0	0	0	0	0	0	0	0	0	0	33
2681	-14.08	3.94	13.56	9.62	9.52042	1996.44	1892.5	1501.63	777.11	1436.86	2319.72	4608.01	2.70755	2.47981	2.6095	2.56206	2.37287	2.10755	1.8071	1.49415	1.18108	0.874901	0.387751	1.90493	5.23407	4.92842	2.95585	0.734724	0.974409	-0.866847	-1.2951	-0.0126072	14.5053	14.4295	14.4306	14.2991	14.0394	13.7024	13.3249	12.9288	12.527	12.1277	9.68564	11.5441	16.2711	15.9439	16.0253	12.9948	12.0041	9.50962	8.74708	10.5226	8.99536	8.4743	8.40667	8.26742	8.02557	7.72111	7.38532	7.03705	6.68732	6.34278	4.65945	5.94388	10.2238	10.2498	9.39603	6.70699	6.15409	4.08406	3.53729	5.17071	0	0	0	0	0	0	0	0	1	0	0	0	0	0	0	0	0	0	0	0	0	0	0	0	0	0	0	0	0	0	0	0	0	0	0	0	0	0	0	0	0	0	0	0	0	211
4581	-20.375	6	8.1	2.1	7.05417	814.228	823.5	855.523	0	0	0	0	4.06554	1.74952	0.0851853	-1.0383	-1.77576	-2.25577	-2.55982	-2.73873	-2.82586	-2.84443	1.64685	-1.00818	-3.02049	-6.37227	-7.98731	-5.37966	-3.78012	-3.01003	-2.01026	-2.07899	7.18555	5.32184	3.92904	3.06574	2.56902	2.30643	2.19693	2.19194	2.26099	2.38394	4.87521	2.57716	0.245707	-1.28598	-3.09763	1.0139	1.83744	2.77707	3.21044	3.50348	5.66377	3.64957	2.13457	1.13662	0.511737	0.133373	-0.0787914	-0.174428	-0.185704	-0.134601	3.59633	1.04659	-1.10605	-3.84839	-5.71365	-2.15458	-0.895525	0.0214061	0.664121	0.773544	0	0	1	0	0	0	0	0	0	0	0	0	0	0	0	0	0	0	0	0	0	0	0	0	0	0	0	0	0	0	0	0	0	0	0	0	0	0	0	0	0	0	0	0	0	99
1232	-19.935	-9.28	-4.56	4.72	-7.06958	586.802	571	641.846	0	0	0	0	-8.34197	-6.74442	-5.52239	-4.42953	-3.45446	-2.59848	-1.851	-1.19595	-0.617143	-0.100479	-4.77287	-4.73537	-4.5077	-1.55514	-0.73189	0.0516209	2.9052	3.66209	4.07003	4.23136	-3.1694	-0.824869	0.741387	1.99472	3.05936	3.9803	4.78664	5.50137	6.14277	6.72499	1.73449	3.2013	3.10452	4.95119	5.5427	6.64156	8.86838	10.3707	10.621	10.8243	-5.88548	-3.87119	-2.43748	-1.25212	-0.234923	0.644283	1.40939	2.08182	2.67967	3.21749	-2.20654	-0.442331	-0.540567	1.83265	2.56212	3.03362	5.62037	6.83397	7.18947	7.32272	0	0	0	0	0	0	0	0	1	0	0	0	0	0	0	0	0	0	0	0	0	0	0	0	0	0	0	0	0	0	0	0	0	0	0	0	0	0	0	0	0	0	0	0	0	73
4676	-19.65	-5.3	11.5	16.8	2.36667	2253.93	2154.5	1790.27	36.1	335.7	1239.5	4444	-5.60152	-4.95922	-4.32436	-3.83899	-3.44192	-3.09718	-2.79084	-2.51765	-2.27486	-2.06018	-4.97976	-3.60498	-1.49674	-1.40384	-1.99814	-2.25943	-1.76132	-1.8321	-1.57487	-0.410039	9.73579	8.65275	8.32846	8.19118	8.12224	8.07949	8.04303	8.00312	7.95558	7.89924	6.38221	8.45461	8.69195	8.3444	8.64844	8.74045	8.64343	8.17098	8.33496	8.98756	1.29984	1.16021	1.39291	1.62012	1.82083	1.99863	2.15465	2.28901	2.40228	2.49575	-0.187477	2.23046	3.09532	3.26397	2.89403	2.99791	3.26476	2.87601	3.0175	3.83088	0	0	0	0	0	0	1	0	0	0	0	0	0	0	0	0	0	0	0	0	0	0	0	0	0	0	0	0	0	0	0	0	0	0	0	0	0	0	0	0	0	0	0	0	0	185
9432	-24.55	-7.48006	2.27	9.75006	-3.0917	1330.57	1295	1123.7	0	1.04355	21.4673	191.653	-6.82473	-5.57253	-4.88824	-4.58618	-4.47814	-4.45874	-4.47466	-4.49974	-4.52151	-4.53429	-5.28958	-3.41969	-2.63949	-3.19832	-2.97792	-5.45882	-5.54911	-5.6235	-6.34325	-6.97726	0.993754	1.25755	1.69629	1.95938	2.11568	2.22146	2.30608	2.38375	2.46137	2.54229	0.350214	4.07578	3.74149	2.8902	3.05145	2.03592	2.07692	2.41659	2.05164	1.04251	-3.28715	-2.44197	-1.86161	-1.5787	-1.45053	-1.39183	-1.36009	-1.33513	-1.30757	-1.27321	-2.75465	0.200446	0.269828	-0.390541	-0.259934	-1.9994	-2.08289	-1.91327	-2.54188	-3.27397	0	0	0	0	0	0	0	0	0	0	0	0	0	0	0	0	0	0	0	0	0	0	0	0	0	0	0	0	0	0	0	0	0	0	0	0	0	0	0	0	0	0	0	0	1	128
7610	-26.9133	-8.05556	1.44444	9.5	-3.06481	1214.7	1179	957.435	0	0	2.22222	33.7222	-7.98009	-6.92406	-5.92843	-5.19547	-4.65149	-4.23291	-3.89941	-3.62518	-3.3929	-3.1905	-8.31006	-3.82883	-3.46805	-2.56562	-2.82027	-3.19397	-3.70005	-3.43313	-3.16771	-1.87898	0.110536	0.249477	0.900084	1.51152	2.03896	2.48854	2.87197	3.20111	3.48688	3.73879	-3.28908	3.09557	2.04233	2.58937	4.20574	4.82896	3.78262	3.54639	3.31245	5.77693	-3.78606	-3.26456	-2.47151	-1.81557	-1.29183	-0.867899	-0.518265	-0.224186	0.0283821	0.250131	-5.76429	-0.41397	-0.679768	-0.0743338	0.72455	0.987852	0.0847893	-0.0285969	0.0156625	1.95858	0	0	0	0	0	0	0	0	0	0	0	0	0	0	0	1	0	0	0	0	0	0	0	0	0	0	0	0	0	0	0	0	0	0	0	0	0	0	0	0	0	0	0	0	0	125
2975	-19.4425	-1.3	7	8.3	1.75882	894.492	851	837.396	0	0	0	0	-1.89865	-2.29753	-2.21465	-2.04922	-1.88506	-1.7294	-1.57721	-1.42421	-1.26837	-1.10925	-3.79663	-3.67361	-1.99142	-1.2628	-0.81997	-1.40886	-2.00801	-2.22817	-1.5838	-1.62961	4.55996	3.44124	3.27415	3.34408	3.5315	3.78768	4.08588	4.41006	4.74997	5.09881	0.14981	4.22691	2.91326	2.49622	2.46378	2.27703	3.60826	4.5203	5.69675	6.19871	0.570612	0.0214909	0.0584919	0.225766	0.438394	0.673377	0.921995	1.1796	1.44298	1.70961	-1.67379	-0.271828	0.0819203	0.400653	0.600364	0.338894	0.452486	0.876435	1.94806	2.37701	0	0	0	0	0	0	0	0	0	0	0	0	0	0	0	0	0	0	0	0	0	0	0	0	0	0	0	0	1	0	0	0	0	0	0	0	0	0	0	0	0	0	0	0	0	90
2477	-20.66	-9.89	-4.44	5.45	-7.41667	1576.86	1493	1200.89	0	0	9	399.78	-9.69335	-9.90848	-9.79759	-9.64695	-9.4872	-9.31248	-9.1231	-8.9237	-8.71947	-8.51461	-12.3528	-12.29	-8.31623	-7.27204	-9.27995	-10.5473	-9.72284	-9.45561	-9.38955	-8.64629	-4.35944	-3.85199	-3.37485	-3.08756	-2.89916	-2.74973	-2.61345	-2.48079	-2.34869	-2.21635	-5.27081	-3.72222	-0.00580004	-0.999929	-2.41119	-3.82841	-3.53849	-2.59458	-3.1426	-2.0794	-7.20819	-6.89119	-6.51925	-6.26659	-6.07676	-5.90739	-5.74184	-5.57575	-5.40915	-5.24309	-8.84304	-6.95266	-4.09728	-4.17189	-5.72392	-6.97504	-6.51861	-5.9215	-6.18425	-5.1318	0	0	0	0	0	0	0	0	0	0	0	0	0	0	0	0	0	0	0	0	0	0	0	0	0	0	0	0	0	0	1	0	0	0	0	0	0	0	0	0	0	0	0	0	0	162
7140	-25.2397	-5.5858	-0.56	5.0258	-3.61713	1040.4	1023	905.109	0	0	0	0	-6.09041	-5.86737	-5.22501	-4.58594	-4.03882	-3.58566	-3.2083	-2.88764	-2.6082	-2.35841	-7.5559	-4.93581	-4.54307	-3.53031	-2.32854	-0.570093	-1.0649	-0.853434	-1.23248	-1.7941	-1.1749	-0.769076	0.0586962	0.837382	1.51095	2.0946	2.60993	3.0738	3.49826	3.89195	-2.7936	0.98008	2.42179	2.4113	3.33122	5.77353	5.60227	5.31466	4.79552	3.71961	-4.03655	-3.63565	-2.88319	-2.17162	-1.56376	-1.05059	-0.610998	-0.226156	0.118296	0.432849	-5.36429	-2.32988	-1.48566	-0.906148	0.183409	2.20712	1.92096	1.87902	1.4909	0.684966	0	0	0	0	0	0	0	0	1	0	0	0	0	0	0	0	0	0	0	0	0	0	0	0	0	0	0	0	0	0	0	0	0	0	0	0	0	0	0	0	0	0	0	0	0	102
4866	-17.7	-1.9	10.2	12.1	3.89167	2648.97	2493	2080.96	123.6	560.7	1850.3	6222.5	-1.77533	-1.06447	-0.486644	-0.0810863	0.188929	0.362778	0.471421	0.536428	0.572128	0.5879	-1.3718	0.0728352	0.554128	1.08428	1.21649	2.66643	1.97007	2.12439	1.62943	1.04927	9.81644	9.59014	9.61302	9.70026	9.77686	9.82095	9.83043	9.80942	9.76331	9.69723	9.71714	8.21377	9.76787	9.90484	9.91745	11.6801	11.7637	10.8108	10.9244	10.8165	3.78291	4.13722	4.51072	4.79759	4.99363	5.11577	5.18274	5.20967	5.20771	5.18486	4.37046	4.44157	5.54283	5.8184	5.63792	7.07394	7.0902	6.67956	6.48843	6.02088	0	0	0	0	0	0	0	0	0	0	0	0	0	0	0	0	0	0	0	0	0	1	0	0	0	0	0	0	0	0	0	0	0	0	0	0	0	0	0	0	0	0	0	0	0	198
3613	-12.221	5.6	15.2	9.6	10.8208	315.662	316.5	349.047	0	0	0	0	4.76975	3.5113	3.06258	2.98434	3.07061	3.23422	3.43254	3.64201	3.84891	4.0452	2.06578	0.151305	2.40284	3.28176	2.92314	4.31023	4.33941	3.90095	4.30445	5.13087	14.4225	12.8242	12.5111	12.7538	13.2194	13.7691	14.3364	14.8873	15.4039	15.8779	8.41287	9.78326	10.6082	14.3469	15.5594	15.5088	16.1663	16.315	17.5084	19.338	9.6196	8.09803	7.73417	7.83228	8.11317	8.46642	8.84112	9.21115	9.56256	9.88816	5.34536	4.89959	6.73555	8.89488	9.27823	9.98614	10.295	10.1018	10.8364	12.0068	0	0	0	0	0	0	0	0	0	0	0	0	0	0	0	0	0	0	0	0	0	0	0	1	0	0	0	0	0	0	0	0	0	0	0	0	0	0	0	0	0	0	0	0	0	44
5031	-20.5	3.6	9.5	5.9	7.5375	1962.44	1864.5	1670.04	0	54	434.6	2300.6	3.94981	3.27548	2.4545	1.76784	1.20848	0.746956	0.358427	0.0246882	-0.267207	-0.52648	4.22722	1.32195	0.187294	-0.864028	-1.30574	-0.296589	-1.62045	-2.3277	-2.67914	-2.90797	9.3717	8.58217	7.83218	7.26087	6.82891	6.48982	6.21033	5.96913	5.75313	5.55441	9.10311	7.91284	6.28065	5.09508	5.25292	6.0403	5.62751	4.70649	4.78358	5.16653	7.21756	6.16433	5.24149	4.54563	4.0158	3.59778	3.25484	2.96335	2.70818	2.47964	6.78756	4.30654	2.874	1.9084	1.79878	2.76355	2.0684	1.28277	1.0926	1.02433	0	0	0	0	0	0	0	0	0	0	0	0	0	0	0	0	0	0	0	0	1	0	0	0	0	0	0	0	0	0	0	0	0	0	0	0	0	0	0	0	0	0	0	0	0	194
9465	-28.4024	-2.31428	3.83	6.14428	0.654456	1575.08	1490	1259.23	15.15	57.0242	164.824	747.778	-2.85013	-4.08445	-4.72938	-5.12698	-5.4186	-5.64278	-5.81442	-5.94342	-6.0378	-6.10414	-5.74389	-7.17398	-7.5223	-4.82444	-4.46404	-5.86704	-7.37124	-8.42936	-9.05791	-8.10063	2.85981	2.1594	1.87696	1.714	1.58613	1.48136	1.39897	1.33783	1.29575	1.27024	2.7766	0.14215	-0.197539	2.73045	3.33907	2.68617	0.536651	-0.88576	-1.22843	-0.822542	-0.108291	-1.10502	-1.57747	-1.86192	-2.07409	-2.23989	-2.36758	-2.46297	-2.53137	-2.57741	-1.51556	-3.72689	-3.73165	-1.18563	-0.797577	-1.82304	-3.593	-4.80542	-5.1659	-4.5801	0	0	0	0	0	0	0	0	0	0	0	0	0	0	0	0	0	0	0	0	0	0	0	0	0	0	0	0	0	0	0	0	0	0	0	0	0	0	0	0	0	0	0	0	1	155
6528	-20	1.1	8.1	7	4.49583	2003.32	1864	1504.82	3.2	58.1	334.4	1997	0.883719	0.282159	-0.566385	-1.23575	-1.70116	-2.01903	-2.23902	-2.39526	-2.51013	-2.59818	1.02812	1.13566	-3.77863	-6.21062	-6.04868	-3.73214	-2.97747	-2.60501	-2.7798	-2.99096	7.63798	6.86592	6.08074	5.53983	5.20008	4.9807	4.82631	4.70515	4.60012	4.50241	8.20918	6.52001	3.91842	1.66897	1.40057	3.97044	5.02348	6.35667	5.7795	5.95799	4.18907	3.48054	2.66468	2.06445	1.66359	1.39359	1.20337	1.06117	0.948012	0.852627	4.41279	3.44992	0.0471616	-2.24147	-2.29708	0.0783072	1.01036	1.74823	1.41916	1.34692	0	0	0	0	0	0	0	0	0	0	0	0	0	0	0	0	0	0	0	0	0	0	0	0	0	0	0	0	0	1	0	0	0	0	0	0	0	0	0	0	0	0	0	0	0	183
2574	-24.5	-5	5.61	10.61	1.96708	1714.08	1618	1274.83	6.06	24.78	88.84	830.4	-6.61631	-6.54853	-6.12735	-5.93161	-5.91307	-5.99091	-6.11075	-6.24115	-6.3653	-6.47494	-8.74068	-4.23645	-4.52772	-3.44679	-4.46025	-4.91998	-6.4567	-6.80789	-7.88669	-8.47428	3.67895	3.48153	3.56499	3.43783	3.17615	2.86106	2.53934	2.23434	1.95639	1.70899	3.41124	5.73923	3.85787	5.53674	3.83382	2.41592	1.03905	0.56792	-0.360437	-0.857621	-0.328472	-0.741368	-0.686128	-0.778624	-0.984477	-1.23887	-1.50081	-1.74872	-1.97262	-2.16894	-1.50744	0.835859	-0.180355	1.019	-0.396779	-1.38328	-2.78144	-3.06401	-3.95763	-4.61536	0	0	0	0	0	0	0	0	0	0	0	0	0	0	0	0	0	0	0	0	0	0	0	0	0	0	0	0	0	0	0	1	0	0	0	0	0	0	0	0	0	0	0	0	0	183
4792	-21.3	-2.1	1.4	3.5	0.0916667	1476.89	1390.5	1201.97	0	0	0	292.9	-1.02178	-0.39782	-0.444111	-0.745517	-1.10311	-1.43263	-1.70752	-1.92544	-2.09259	-2.21716	0.274027	0.352661	0.144542	0.0713999	-1.61899	-2.95275	-6.10372	-5.24372	-4.65613	-5.00837	2.04052	2.22991	2.06712	1.79131	1.51644	1.28705	1.11274	0.989609	0.909976	0.866211	2.51102	2.14647	2.52256	2.42256	0.919701	-0.855681	-1.58528	-1.0953	-0.668314	-0.624767	0.812439	1.09338	0.952145	0.663646	0.360833	0.0977071	-0.111736	-0.269613	-0.383038	-0.459657	1.34014	1.3273	1.29276	1.27996	-0.219488	-1.81579	-3.22549	-2.75343	-2.32176	-2.28936	0	0	0	0	0	0	0	0	0	0	0	0	0	0	0	0	0	1	0	0	0	0	0	0	0	0	0	0	0	0	0	0	0	0	0	0	0	0	0	0	0	0	0	0	0	135
3217	-21.6645	0.8	13.4	12.6	6.6875	2076.77	1951.5	1689.76	585.9	1310.6	2669.8	6174.8	1.71663	2.96972	3.31151	3.27641	3.10622	2.89615	2.68145	2.47377	2.27595	2.08798	3.43042	5.44602	4.12644	3.42442	3.0455	1.70353	0.670734	0.294492	0.57837	0.240215	13.7416	14.6242	14.6241	14.2711	13.8232	13.3746	12.9535	12.5645	12.2049	11.8707	17.0514	16.7777	14.5149	14.4985	13.1201	10.5223	10.0812	10.0734	9.29138	9.01456	7.71864	9.19136	9.43378	9.22123	8.87586	8.5112	8.16285	7.83888	7.53854	7.25897	12.0759	12.284	10.0134	9.02203	7.90098	6.10155	5.34242	5.25297	4.98587	4.73109	0	0	0	0	0	0	0	0	0	0	0	0	0	0	0	0	0	0	0	0	0	0	0	1	0	0	0	0	0	0	0	0	0	0	0	0	0	0	0	0	0	0	0	0	0	194
3143	-20.8313	4.7	9.7	5	6.97083	980.705	958	939.314	0	0	0	0	3.75511	1.9226	0.459925	-0.607189	-1.33526	-1.80505	-2.08897	-2.24247	-2.30535	-2.30539	1.22195	-0.36763	-3.06813	-4.30806	-5.29922	-6.50914	-6.80738	-6.22927	-5.06462	-3.34813	9.28552	7.27327	5.59026	4.4022	3.63426	3.18231	2.95647	2.88939	2.93323	3.05461	7.4879	3.02372	2.4782	0.296215	-1.52522	-1.60544	-2.64607	-1.32239	0.562386	2.04729	6.33123	4.4218	2.87603	1.77048	1.0373	0.585364	0.335016	0.225956	0.215164	0.272657	3.77986	1.20345	-0.455043	-1.96037	-3.43008	-4.03523	-4.69385	-3.73058	-2.29927	-0.690477	0	0	0	0	0	0	0	0	0	0	0	0	0	0	0	0	0	0	0	0	0	0	0	0	0	0	1	0	0	0	0	0	0	0	0	0	0	0	0	0	0	0	0	0	0	102
7778	-19.93	-1.16667	6.16667	7.33333	3.80787	1492.12	1417	1117.58	12.2222	120.611	367.111	1134.83	-2.25286	-3.5005	-4.24482	-4.74515	-5.11782	-5.41779	-5.67213	-5.89401	-6.08985	-6.26282	-3.27603	-6.24774	-6.24867	-4.57459	-6.74779	-6.43964	-6.05376	-7.28115	-6.68315	-5.68239	6.08755	4.61292	3.84258	3.45355	3.19471	2.97916	2.78045	2.59229	2.41468	2.2492	3.58852	0.463177	-0.685571	4.94314	4.40714	4.4939	4.45508	1.91524	1.98109	2.33162	2.67215	1.02961	0.198268	-0.286566	-0.633022	-0.91574	-1.16249	-1.38385	-1.5838	-1.76384	0.323465	-2.70651	-3.41437	0.83046	-1.01779	-1.37097	-0.726244	-2.64302	-2.30517	-1.63188	0	0	0	0	0	0	0	0	0	0	0	0	0	0	0	0	0	0	0	0	0	0	0	0	0	0	1	0	0	0	0	0	0	0	0	0	0	0	0	0	0	0	0	0	0	181
789	-19.4	-15.67	-5.56	10.11	-9.27833	1583.85	1478.5	1139.25	45.28	167.36	416.21	1317.69	-14.8034	-13.356	-12.2682	-11.4718	-10.8667	-10.3962	-10.026	-9.73233	-9.49758	-9.30792	-14.0799	-9.47767	-8.26498	-9.96147	-9.0725	-7.28331	-5.6744	-7.21792	-7.37954	-6.65833	-6.31719	-5.80085	-5.07566	-4.48424	-4.00168	-3.5976	-3.25362	-2.95823	-2.70306	-2.48129	-7.02005	-3.09093	-0.55544	-3.12073	-3.00438	-0.28569	0.43824	-0.306927	-0.981386	-0.199631	-9.59374	-8.89707	-8.14923	-7.5574	-7.08376	-6.6982	-6.38152	-6.12003	-5.90284	-5.72093	-10.2164	-5.97755	-4.2196	-6.53427	-6.04372	-3.79777	-2.57741	-3.67219	-4.06767	-3.26659	0	0	0	0	0	0	0	0	0	0	0	0	0	0	0	0	0	0	0	0	0	0	0	0	1	0	0	0	0	0	0	0	0	0	0	0	0	0	0	0	0	0	0	0	0	187
9564	-24.3916	1.6963	6.65	4.9537	3.43137	1216.18	1159.5	1086.15	0	0	0	0	0.198342	-1.50301	-2.28962	-2.54917	-2.56242	-2.47632	-2.35886	-2.23813	-2.12371	-2.01734	-2.01036	-5.48327	-6.74682	-4.21676	-2.75901	-2.2897	-1.99143	-1.02536	-0.127515	0.929331	4.93372	3.26179	2.72223	2.67282	2.84461	3.11545	3.42609	3.7474	4.06531	4.37348	1.12979	0.390786	0.0661554	3.7495	3.73253	3.12573	3.0742	5.31924	5.97757	7.719	2.09523	0.576877	-0.0329512	-0.16566	-0.0742984	0.11423	0.338902	0.571611	0.800243	1.02028	-0.56509	-2.45388	-3.5855	-0.450647	0.282141	0.220155	0.358892	1.91701	2.79655	4.05542	0	0	0	0	0	0	0	0	0	0	0	0	0	0	0	0	0	0	0	0	0	0	0	1	0	0	0	0	0	0	0	0	0	0	0	0	0	0	0	0	0	0	0	0	0	111
434	-18.5	-7.72	6.17	13.89	-1.3425	1074.82	1023	866.315	0	0	0	0	-6.94562	-5.13774	-4.21111	-3.77805	-3.56367	-3.44658	-3.37252	-3.31515	-3.26081	-3.20224	-3.27615	-0.9293	-0.635943	-1.47254	-3.01786	-4.23243	-4.54485	-4.38794	-3.18756	-2.69271	3.91703	3.12152	2.9644	2.85648	2.77151	2.71109	2.67535	2.66361	2.6749	2.70802	2.26001	3.83023	4.80426	2.81995	2.67824	1.41906	1.45958	2.26302	3.31599	2.93402	-1.84032	-1.14194	-0.702769	-0.526954	-0.460623	-0.432989	-0.414196	-0.390923	-0.356986	-0.309633	-0.18552	1.57921	2.13675	0.674103	-0.474261	-1.5815	-1.84007	-1.18793	-0.0533855	0.00279555	0	0	0	0	0	0	0	0	0	0	0	0	0	0	0	0	0	0	0	0	0	1	0	0	0	0	0	0	0	0	0	0	0	0	0	0	0	0	0	0	0	0	0	0	0	109
1894	-12.26	7.94	13.17	5.23	10.1533	174.304	180	212.347	0	0	0	0	8.38629	8.18477	8.19244	8.3317	8.49088	8.64273	8.7876	8.93003	9.07322	9.21855	7.22544	6.87218	7.00922	8.15566	10.1776	11.0192	11.1526	10.1831	8.49742	7.87489	14.5586	15.3065	15.7576	16.2573	16.7389	17.1715	17.5544	17.8957	18.2042	18.487	17.8596	15.4653	14.9198	15.6503	18.8321	21.0483	21.7957	21.4578	20.2986	18.9857	11.1614	11.5729	11.8446	12.163	12.4682	12.7427	12.9903	13.2186	13.4337	13.6395	12.6159	11.2426	10.9496	11.9862	14.2835	15.6333	15.9382	15.3676	13.9368	13.0545	0	0	0	0	0	0	0	0	0	0	0	0	0	0	0	0	0	0	0	1	0	0	0	0	0	0	0	0	0	0	0	0	0	0	0	0	0	0	0	0	0	0	0	0	0	37
4486	-22.875	-3.4	6.1	9.5	1.50833	2007.23	1872.5	1433.08	43.1	134.4	477	2066.1	-4.92904	-6.20903	-6.22414	-5.94527	-5.66877	-5.45642	-5.30344	-5.19277	-5.10953	-5.04338	-9.47194	-8.27959	-6.01635	-3.79395	-2.69254	-1.95224	-1.40015	-1.15836	-2.15066	-3.8109	4.49088	2.69655	2.20418	2.15804	2.20829	2.25019	2.2641	2.25426	2.22895	2.19508	0.26624	-1.33799	-0.0564079	3.13199	3.99954	4.7496	4.94716	6.67106	5.30195	3.40765	0.0530587	-1.535	-1.84208	-1.76335	-1.62536	-1.51476	-1.44162	-1.39718	-1.37124	-1.35611	-4.59434	-4.69052	-2.94316	-0.578787	0.57328	1.46039	1.78476	2.60288	1.49946	-0.288463	0	0	1	0	0	0	0	0	0	0	0	0	0	0	0	0	0	0	0	0	0	0	0	0	0	0	0	0	0	0	0	0	0	0	0	0	0	0	0	0	0	0	0	0	0	180
7461	-25.4062	-8.89575	1.67	10.5658	-4.02517	1458.69	1347.5	1061.25	224.205	496.223	1021.26	2505.77	-9.00509	-8.3113	-7.67003	-7.16617	-6.75622	-6.4195	-6.1469	-5.93168	-5.76693	-5.64564	-8.76467	-6.31288	-5.92333	-5.63874	-5.41276	-4.86328	-5.39211	-5.12902	-4.00053	-3.37531	1.41643	0.91378	0.739619	0.753388	0.882718	1.07101	1.27823	1.48009	1.66381	1.8238	-1.63534	-0.185011	0.562246	0.30212	0.498138	1.23449	0.587297	1.03571	3.72711	4.57902	-4.11514	-3.92641	-3.6602	-3.38743	-3.11176	-2.84707	-2.60703	-2.39949	-2.22697	-2.08845	-5.00455	-3.38788	-2.80798	-2.81714	-2.59686	-1.97345	-2.49685	-2.1085	-0.373946	0.346669	0	0	0	0	0	0	0	0	0	0	0	0	0	0	0	0	0	0	0	1	0	0	0	0	0	0	0	0	0	0	0	0	0	0	0	0	0	0	0	0	0	0	0	0	0	199
2005	-13.17	1.94	20.94	19	10.8017	534.556	538.5	574.528	0	0	0	0	1.43134	1.15453	1.41604	1.82306	2.24808	2.65174	3.02418	3.36556	3.67921	3.96919	-0.712148	1.04108	2.52265	3.45011	3.34845	4.77855	5.74146	6.28144	5.23898	5.37681	16.2232	12.6345	11.4051	11.0252	11.0099	11.1598	11.3862	11.6474	11.9228	12.2023	7.21924	9.19281	8.67043	9.43989	9.56438	13.5537	14.5057	13.9169	13.7846	14.4039	8.30538	6.37727	5.89556	5.91617	6.12991	6.41651	6.72611	7.03748	7.3418	7.63577	2.90058	4.36147	5.22595	6.10043	6.29182	8.60154	9.51741	9.62974	9.11503	9.55668	0	0	1	0	0	0	0	0	0	0	0	0	0	0	0	0	0	0	0	0	0	0	0	0	0	0	0	0	0	0	0	0	0	0	0	0	0	0	0	0	0	0	0	0	0	64
8920	-11.3219	4.72219	15.843	11.1208	11.8425	1837.27	1732	1505.44	813.376	1669.69	3224.62	6729.69	4.4027	3.33923	2.6361	2.2393	1.99599	1.81784	1.66255	1.51076	1.35372	1.18771	3.90423	1.23916	0.561826	0.0296906	0.393757	2.26362	3.82183	2.90097	2.82268	2.81074	17.696	16.9819	15.9006	15.0908	14.4928	14.0239	13.6321	13.2874	12.9724	12.6772	17.9428	13.4374	12.5944	11.8734	10.843	13.0103	13.8507	13.2409	12.7816	13.2253	12.1863	10.9444	9.88233	9.17184	8.67582	8.29629	7.97953	7.69701	7.43324	7.17958	11.1027	7.67819	6.78329	6.17155	5.78119	7.67787	8.84882	8.15357	7.86304	8.08439	0	0	0	0	0	0	0	0	0	0	0	0	0	0	0	0	0	0	0	0	0	0	0	0	0	0	0	0	0	0	0	0	0	0	0	0	0	0	0	0	0	0	0	1	0	237
5635	-18.6	5.4	13.9	8.5	10.6875	425.87	412	479.686	0	0	0	0	4.90849	4.66128	4.51011	4.34329	4.19615	4.09491	4.04599	4.04554	4.08602	4.15932	6.32894	3.76637	4.38503	5.50086	3.64738	2.21416	0.448208	0.940637	1.77261	2.14171	14.1486	13.7983	13.4508	13.2349	13.114	13.0648	13.0728	13.1274	13.2203	13.3444	16.6351	10.9901	11.8542	12.836	12.8649	11.9023	11.5683	11.1162	12.1022	12.5955	10.14	9.64372	9.376	9.18124	9.04096	8.95642	8.92489	8.94023	8.9951	9.08228	10.7013	7.81725	8.55604	9.68293	8.62121	7.47348	6.17613	6.15273	7.18082	7.61475	0	0	0	0	0	0	0	0	0	0	0	0	0	0	0	0	0	0	0	0	0	1	0	0	0	0	0	0	0	0	0	0	0	0	0	0	0	0	0	0	0	0	0	0	0	53
2994	-23.331	-13	-4.2	8.8	-7.6625	920.917	870	845.734	0	0	0	0	-11.081	-10.1177	-9.90561	-9.72866	-9.49154	-9.20421	-8.8877	-8.55782	-8.22445	-7.89334	-8.74993	-8.57184	-10.3554	-10.1937	-10.0822	-8.83273	-8.16708	-6.86204	-5.8433	-5.51772	-4.78357	-5.22119	-5.14989	-4.87542	-4.51371	-4.11338	-3.6963	-3.2727	-2.84762	-2.42374	-5.90584	-5.96906	-4.54943	-3.80762	-3.40536	-2.94348	-2.02289	-1.08916	-0.301713	0.135355	-7.29059	-7.26505	-7.25796	-7.12387	-6.89023	-6.59532	-6.26585	-5.91816	-5.56196	-5.20301	-7.10611	-7.09949	-7.4866	-7.27688	-6.90512	-5.93817	-5.24396	-4.11776	-3.29611	-2.91563	0	0	0	0	0	0	0	0	0	0	0	0	0	0	0	0	0	0	0	0	0	1	0	0	0	0	0	0	0	0	0	0	0	0	0	0	0	0	0	0	0	0	0	0	0	107
9976	-24.9333	-12.0722	-2.35	9.72221	-7.84936	1475.25	1365.5	1175.08	80.3704	213.633	502.091	1445.3	-12.2053	-11.584	-10.7814	-10.1609	-9.71224	-9.39526	-9.17672	-9.03035	-8.93557	-8.87653	-13.0495	-10.9429	-7.13164	-7.24647	-7.25492	-7.88084	-9.24834	-8.00439	-6.13773	-5.25427	-2.196	-2.04563	-1.36913	-0.725508	-0.218741	0.158623	0.43324	0.630999	0.772951	0.875194	-4.57829	-3.65567	1.78065	1.64145	3.2514	3.87941	0.969325	3.34219	3.86422	3.79414	-7.78826	-7.26528	-6.44939	-5.77503	-5.2706	-4.90485	-4.64473	-4.46269	-4.33706	-4.25127	-9.15659	-7.4251	-2.65443	-2.90448	-2.33353	-2.1511	-4.30593	-2.52584	-1.31443	-0.918938	0	0	0	0	0	0	0	0	0	0	0	0	0	0	0	0	0	0	0	0	0	0	1	0	0	0	0	0	0	0	0	0	0	0	0	0	0	0	0	0	0	0	0	0	0	180
3582	-19.1648	5	12.1	7.1	8.55833	2353.86	2198	1854.63	318.9	951.2	2218.1	5640.6	5.09505	4.49695	3.7745	3.09921	2.53301	2.07382	1.70151	1.39557	1.13961	0.921433	3.68139	3.26554	3.33177	1.20353	-1.04079	-1.80161	-1.61851	-1.20224	-0.802225	-0.320269	14.0285	14.4414	13.912	13.2665	12.6773	12.1705	11.7369	11.3617	11.0318	10.7373	16.5164	13.639	13.4583	11.8435	9.68824	8.22182	8.77664	8.90365	9.67516	9.59989	9.31418	9.03397	8.35505	7.68905	7.12446	6.66182	6.28117	5.9624	5.68972	5.45165	9.47427	7.86418	7.58306	6.15915	4.03241	2.96022	3.24729	3.63186	4.24303	4.46454	0	0	0	0	0	0	0	0	0	0	0	0	0	0	0	0	0	1	0	0	0	0	0	0	0	0	0	0	0	0	0	0	0	0	0	0	0	0	0	0	0	0	0	0	0	201
3716	-20.8313	-2.4	4.8	7.2	1.4	1319.58	1239	1137.93	0	5.4	69.6	350.1	-1.46208	-1.2628	-1.6642	-2.09581	-2.46272	-2.76815	-3.02389	-3.2376	-3.41401	-3.55666	0.11487	-0.133284	-3.2205	-3.8958	-4.67293	-4.9633	-4.68613	-3.81517	-2.72434	-2.46477	4.37364	4.00582	3.62352	3.27379	2.99605	2.78204	2.61975	2.50107	2.42052	2.37387	2.69727	5.42098	3.15048	1.0902	0.787085	0.449875	1.10093	2.75766	2.90628	3.20502	1.52213	1.42226	1.04097	0.647623	0.314404	0.0405585	-0.183196	-0.363543	-0.505047	-0.611408	1.37475	2.82377	0.20345	-1.22397	-1.9239	-2.17362	-1.88786	-0.74499	-0.0547448	0.221561	0	0	0	0	0	0	0	0	0	0	0	0	0	0	0	0	0	0	0	0	0	1	0	0	0	0	0	0	0	0	0	0	0	0	0	0	0	0	0	0	0	0	0	0	0	127
3619	-11.6655	4.7	15.8	11.1	10.325	360.842	358	406.815	0	0	0	0	5.43527	5.90606	5.7379	5.47373	5.26179	5.12461	5.05236	5.02899	5.03955	5.07195	7.38357	6.81329	5.71349	3.58063	2.08401	3.14911	3.12619	3.90161	4.13722	3.82425	16.6404	17.0639	16.7623	16.4305	16.2405	16.1948	16.2589	16.3965	16.5786	16.7837	17.7267	18.7337	17.0429	12.8135	11.9337	12.8969	14.8105	15.2798	15.3709	15.769	10.7731	11.0049	10.7551	10.4886	10.3252	10.2666	10.2889	10.3666	10.4792	10.6111	11.6965	12.0816	10.7808	7.8534	6.90683	7.98486	8.87587	9.62309	9.76114	9.7906	0	0	1	0	0	0	0	0	0	0	0	0	0	0	0	0	0	0	0	0	0	0	0	0	0	0	0	0	0	0	0	0	0	0	0	0	0	0	0	0	0	0	0	0	0	49
1455	-26.12	-4	8.78	12.78	2.97917	1210.05	1145.5	1023.25	0	5.34	28.28	87	-3.43699	-2.35266	-1.98748	-2.01023	-2.18114	-2.38766	-2.58347	-2.75172	-2.88799	-2.99284	-1.21206	-0.280817	0.673655	-1.06392	-1.15455	-3.81369	-6.06704	-5.99917	-5.39919	-4.3833	6.42778	5.55954	5.46626	5.3652	5.2069	5.02486	4.8457	4.6835	4.54446	4.43058	3.76667	5.1264	6.97945	6.52335	7.00133	5.84391	2.57229	1.7952	1.89168	2.4454	2.09511	2.04029	2.05968	1.92703	1.72051	1.50118	1.29828	1.12308	0.978484	0.863829	1.4606	2.40966	3.8088	2.56146	2.60146	1.05775	-1.69307	-1.96001	-1.59878	-0.861432	0	0	0	0	0	0	0	0	0	0	0	0	0	0	0	1	0	0	0	0	0	0	0	0	0	0	0	0	0	0	0	0	0	0	0	0	0	0	0	0	0	0	0	0	0	123
491	-26.07	-1.67	10.06	11.73	2.79667	1270.17	1202.5	976.497	1.95	22.44	61.85	177.01	-1.697	-2.15817	-2.34463	-2.40619	-2.42428	-2.43	-2.434	-2.43872	-2.44342	-2.44633	-3.86056	-3.00844	-3.97523	-2.88223	-3.14289	-2.90678	-2.12927	-2.90655	-3.37061	-2.78568	7.82464	6.59198	6.21692	5.98822	5.80308	5.63794	5.48663	5.34823	5.22352	5.11355	1.89358	6.17482	5.72796	6.05337	4.0506	3.23537	4.955	5.15956	4.00038	3.86307	1.86559	1.25147	1.11404	1.0715	1.04744	1.0227	0.993896	0.962645	0.931885	0.904523	-1.53417	1.15057	0.187683	1.21533	0.312834	0.0390034	1.13152	0.880327	0.18533	0.44399	0	0	0	0	0	0	0	0	0	0	0	0	1	0	0	0	0	0	0	0	0	0	0	0	0	0	0	0	0	0	0	0	0	0	0	0	0	0	0	0	0	0	0	0	0	125
4124	-23.331	-0.1	5.2	5.3	2.52083	1216.37	1140.5	1034.58	34.5	129.3	311	885.7	-2.82203	-4.71293	-5.30524	-5.43002	-5.36417	-5.22751	-5.07356	-4.92495	-4.78979	-4.66956	-6.79123	-7.35811	-8.04729	-6.02264	-5.5101	-4.84721	-3.72759	-3.88689	-3.53077	-1.44314	4.50052	4.30356	4.35096	4.51174	4.70015	4.86787	4.99881	5.09379	5.16007	5.20613	2.77873	3.66729	2.39939	3.46874	4.37733	5.69634	7.07219	6.76396	6.82403	7.70822	1.21166	0.0888971	-0.29943	-0.352769	-0.270477	-0.149153	-0.0299427	0.0731256	0.158058	0.22753	-1.36027	-2.02161	-3.03212	-1.34661	-0.646452	0.516671	1.7209	1.34155	1.64239	3.17296	0	0	0	0	0	0	0	0	0	0	0	0	0	0	0	0	0	1	0	0	0	0	0	0	0	0	0	0	0	0	0	0	0	0	0	0	0	0	0	0	0	0	0	0	0	138
4006	-20.8313	1.4	5.5	4.1	3.10417	2008.84	1915	1630.16	278.8	823	1988.7	4951.3	0.729506	-1.63583	-2.80423	-3.26989	-3.41339	-3.41037	-3.34148	-3.2451	-3.1401	-3.03585	-2.16096	-8.93155	-5.77431	-4.58623	-3.63062	-3.23845	-2.17846	-1.34913	-0.867318	-1.32529	6.17979	5.76607	5.47624	5.47684	5.6106	5.78663	5.96352	6.1243	6.26322	6.37944	8.95713	2.38547	3.70912	6.12045	6.80392	7.03227	7.30804	8.55678	9.44222	9.29279	3.30967	2.1491	1.48138	1.25422	1.23564	1.30539	1.4075	1.51637	1.62046	1.71489	4.03185	-2.90562	-0.903664	0.967882	1.56037	1.85813	2.43357	3.52275	4.2356	3.78931	0	0	0	0	0	0	1	0	0	0	0	0	0	0	0	0	0	0	0	0	0	0	0	0	0	0	0	0	0	0	0	0	0	0	0	0	0	0	0	0	0	0	0	0	0	181
9451	-31.176	-14.5182	-8.29	6.22825	-11.483	1348.66	1308	1131.88	22.5562	61.4317	133.737	468.117	-13.7096	-13.0706	-12.3333	-11.6155	-10.9808	-10.4341	-9.96522	-9.56099	-9.20896	-8.8985	-12.4684	-13.8484	-10.2139	-8.18546	-6.15098	-8.14214	-8.05934	-7.59904	-6.31806	-5.24715	-6.56247	-5.36983	-4.49299	-3.71151	-3.05208	-2.50576	-2.05146	-1.66865	-1.3405	-1.05394	-2.08811	-5.19554	-2.52136	-2.32283	2.83989	1.60974	1.04178	0.428409	1.42499	1.82104	-10.1937	-9.29588	-8.50622	-7.77254	-7.13774	-6.60021	-6.14514	-5.7564	-5.41987	-5.12412	-7.62934	-9.83674	-6.41528	-5.40383	-2.13396	-3.58041	-3.68595	-3.74135	-2.5853	-1.89519	0	0	0	0	0	0	0	0	0	0	0	0	0	0	0	0	1	0	0	0	0	0	0	0	0	0	0	0	0	0	0	0	0	0	0	0	0	0	0	0	0	0	0	0	0	142
294	-14.9	-14.67	-1.44	13.23	-8.04958	757.741	735.5	698.723	0	0	0	0	-14.1425	-11.5383	-9.65449	-8.31671	-7.27445	-6.41154	-5.67037	-5.01761	-4.43159	-3.89728	-11.102	-4.08865	-3.06867	-4.47768	-4.33356	-3.66098	-3.10743	-1.66719	-0.080369	0.04386	-2.73886	-1.94379	-1.01234	-0.216659	0.490514	1.13137	1.71831	2.26128	2.76871	3.24734	-1.15427	2.07841	2.14063	1.57758	1.70912	2.87391	3.45689	4.84775	6.52948	6.49342	-8.15649	-6.36807	-4.97056	-3.92836	-3.08222	-2.35933	-1.72306	-1.15105	-0.628071	-0.143265	-5.15469	-1.09756	-0.171283	-1.08667	-1.06294	-0.139374	0.184629	1.71906	3.16115	3.30313	0	0	0	0	0	0	0	1	0	0	0	0	0	0	0	0	0	0	0	0	0	0	0	0	0	0	0	0	0	0	0	0	0	0	0	0	0	0	0	0	0	0	0	0	0	83
3823	-8.61025	0.3	18.3	18	10.8458	2979.8	2807.5	2573.71	1322.9	3368.1	7024.1	14881.2	1.55405	2.40273	2.48324	2.42745	2.34699	2.26499	2.18658	2.11293	2.04432	1.98074	6.46899	2.30483	1.4414	2.77621	2.63023	2.58841	1.59753	2.16691	2.41469	2.74256	17.7429	16.9344	16.322	15.8667	15.5322	15.2848	15.098	14.9523	14.8341	14.7339	16.4025	16.3522	14.431	15.3205	15.0972	14.106	14.0547	13.9738	14.4734	14.8245	10.8678	10.6369	10.2594	9.92024	9.64312	9.41928	9.23574	9.08163	8.9489	8.8318	11.6128	10.4654	8.96348	9.44127	9.41177	8.53926	8.02722	8.30955	8.66407	8.96183	0	0	0	0	0	0	0	0	0	0	0	0	0	0	0	0	0	1	0	0	0	0	0	0	0	0	0	0	0	0	0	0	0	0	0	0	0	0	0	0	0	0	0	0	0	225
843	-19.03	-1.78	11.44	13.22	4.28417	1727.28	1617	1227.6	115.41	347.77	765.38	2137.67	-2.34028	-2.56461	-2.61409	-2.82583	-3.13112	-3.45759	-3.76964	-4.05444	-4.3096	-4.53684	-3.6544	-3.48621	0.41658	-1.57721	-1.11883	-4.63819	-6.72684	-7.79592	-6.44586	-6.99707	8.88518	7.07634	6.46408	5.97896	5.50027	5.04289	4.62394	4.24983	3.91995	3.63054	3.93699	3.71502	9.36666	6.73845	5.98888	4.7413	1.98156	0.756627	1.35222	1.07055	2.7368	1.82442	1.59835	1.33253	1.00319	0.658259	0.327876	0.0246262	-0.248396	-0.492282	-0.375092	-0.122842	4.86992	2.42463	2.44248	0.168557	-2.13993	-3.16611	-2.42699	-2.90191	0	0	0	0	0	0	0	0	0	0	0	0	1	0	0	0	0	0	0	0	0	0	0	0	0	0	0	0	0	0	0	0	0	0	0	0	0	0	0	0	0	0	0	0	0	200
7176	-25.2857	-11.1379	-5.56	5.57788	-8.38646	1224.58	1182.5	987.455	0	0	5.75444	155.457	-11.8492	-11.9519	-11.3353	-10.6287	-10.0154	-9.51747	-9.114	-8.77896	-8.4913	-8.23594	-12.5652	-12.9584	-9.49493	-7.05248	-6.16343	-5.36651	-4.59407	-4.83367	-4.57843	-5.18946	-6.31386	-5.92773	-4.89612	-3.93657	-3.15931	-2.54527	-2.0544	-1.65097	-1.30801	-1.00637	-6.81011	-5.64947	-0.0669738	1.03774	1.12345	1.17427	2.50815	2.7241	2.67252	2.26254	-9.16004	-9.07704	-8.26169	-7.42936	-6.73661	-6.18606	-5.74644	-5.38603	-5.08018	-4.81131	-10.0327	-9.56077	-4.57528	-2.95708	-2.62721	-2.229	-1.32773	-1.12633	-1.05877	-1.57777	0	0	0	1	0	0	0	0	0	0	0	0	0	0	0	0	0	0	0	0	0	0	0	0	0	0	0	0	0	0	0	0	0	0	0	0	0	0	0	0	0	0	0	0	0	131
8496	-13.6311	-2.84209	4.037	6.87909	0.75312	1862.73	1740.5	1493.8	1222.22	2218.21	3685.42	6646.31	-1.31919	0.0816692	0.831944	1.28128	1.52379	1.62174	1.61825	1.5425	1.41456	1.2487	2.45037	1.1438	2.2526	2.81917	3.83711	4.86558	4.12515	3.64571	2.27596	1.13353	6.67121	8.87692	10.0025	10.8158	11.4023	11.8057	12.0656	12.2139	12.2755	12.2694	13.3081	10.7214	9.22193	13.3069	15.247	17.3792	17.2868	16.4061	15.3249	13.2947	3.0765	4.88235	5.76525	6.34967	6.72744	6.949	7.05338	7.06969	7.01943	6.91861	8.24574	6.10181	5.93171	8.25761	9.67977	11.2059	10.7787	10.0801	8.84845	7.26947	0	0	0	0	0	0	0	0	0	0	0	0	0	0	0	0	0	0	0	0	0	0	0	0	0	0	0	0	0	0	0	0	0	0	0	0	0	0	0	1	0	0	0	0	0	232
7084	-14.2667	0.935505	7.22	6.28449	4.03951	341.034	358	397.742	0	0	0	0	1.91116	3.19043	4.10433	4.72515	5.15956	5.48802	5.75661	5.99035	6.20274	6.40104	4.3532	3.77156	5.70621	8.65542	7.96777	5.82646	5.22988	4.64634	5.53561	5.98417	7.8765	9.2639	10.6644	11.8113	12.7098	13.4271	14.0205	14.5289	14.9774	15.3819	10.441	10.2944	13.1147	17.1564	17.9786	16.4332	16.7371	15.485	16.4926	17.1579	4.79411	6.12438	7.27255	8.13867	8.78595	9.29111	9.70663	10.0647	10.3844	10.6771	7.20229	6.84406	9.46193	12.5767	12.7173	10.8622	10.7086	9.7586	10.6105	11.178	0	0	0	0	0	0	0	0	0	0	0	0	0	0	0	0	1	0	0	0	0	0	0	0	0	0	0	0	0	0	0	0	0	0	0	0	0	0	0	0	0	0	0	0	0	55
2398	-21.585	-6.72	-0.83	5.89	-3.74542	1552.21	1472.5	1190.82	0	0	5.5	349.22	-6.81889	-7.3496	-7.22063	-6.86277	-6.47181	-6.1099	-5.7917	-5.516	-5.27686	-5.06754	-10.1831	-9.2895	-7.5821	-6.61418	-5.0325	-3.77949	-3.32485	-3.62867	-4.19167	-4.38882	-0.612065	-0.935116	-0.967009	-0.829268	-0.645903	-0.46301	-0.293768	-0.139536	0.00216852	0.134698	-0.533959	-4.25051	-0.983732	-1.32738	-0.356408	0.772381	1.20316	1.07644	0.886274	0.303192	-3.72459	-4.0936	-4.0026	-3.73933	-3.45125	-3.18423	-2.94811	-2.7411	-2.55826	-2.39426	-5.16829	-6.74422	-3.81649	-3.68679	-2.57653	-1.44481	-1.07495	-1.33098	-1.74817	-2.07719	0	0	0	0	0	0	0	0	0	0	0	0	0	1	0	0	0	0	0	0	0	0	0	0	0	0	0	0	0	0	0	0	0	0	0	0	0	0	0	0	0	0	0	0	0	148
4490	-22.65	-3.4	6.1	9.5	1.50833	2007.23	1872.5	1433.08	43.1	134.4	477	2066.1	-4.92904	-6.20903	-6.22414	-5.94527	-5.66877	-5.45642	-5.30344	-5.19277	-5.10953	-5.04338	-9.47194	-8.27959	-6.01635	-3.79395	-2.69254	-1.95224	-1.40015	-1.15836	-2.15066	-3.8109	4.49088	2.69655	2.20418	2.15804	2.20829	2.25019	2.2641	2.25426	2.22895	2.19508	0.26624	-1.33799	-0.0564079	3.13199	3.99954	4.7496	4.94716	6.67106	5.30195	3.40765	0.0530587	-1.535	-1.84208	-1.76335	-1.62536	-1.51476	-1.44162	-1.39718	-1.37124	-1.35611	-4.59434	-4.69052	-2.94316	-0.578787	0.57328	1.46039	1.78476	2.60288	1.49946	-0.288463	0	0	0	0	0	0	0	0	0	0	0	0	0	0	0	0	0	0	0	0	1	0	0	0	0	0	0	0	0	0	0	0	0	0	0	0	0	0	0	0	0	0	0	0	0	180
8758	-34.362	-21.6575	-4.651	17.0065	-13.5435	1009.25	970.5	885.106	0	0	0.558	68.1766	-24.2429	-25.898	-26.1825	-25.9882	-25.5849	-25.0839	-24.5397	-23.9814	-23.4249	-22.879	-25.7635	-29.6496	-26.4813	-24.5028	-25.7203	-23.8191	-23.2127	-21.6419	-20.7828	-18.5022	-6.44431	-7.35031	-7.48724	-7.46311	-7.37028	-7.23134	-7.0591	-6.86328	-6.65131	-6.42863	-7.37263	-11.8464	-4.81505	-5.46644	-8.87065	-7.97078	-8.66006	-6.64256	-6.59415	-5.04005	-15.6132	-17.0624	-17.3543	-17.2556	-16.9883	-16.6388	-16.2491	-15.8421	-15.4305	-15.0219	-17.7023	-21.5455	-16.933	-15.5824	-17.6187	-16.0232	-15.9512	-14.2461	-13.7579	-11.9821	0	0	0	0	0	0	0	0	0	0	0	0	0	0	0	0	0	0	0	0	0	0	0	0	0	0	0	0	0	0	0	0	0	0	0	0	0	0	0	0	1	0	0	0	0	146
8447	-24.5533	-0.296203	10.932	11.2282	7.17981	1439.47	1351.5	1100.41	137.088	312.056	637.757	1478.87	0.054428	-0.393906	-1.29556	-2.20169	-3.00787	-3.7094	-4.32161	-4.86052	-5.33891	-5.76642	0.280281	-0.268085	-3.52007	-4.37249	-7.43641	-7.8162	-5.84994	-5.7384	-7.28253	-7.69373	12.4298	12.9214	12.0932	11.042	10.0375	9.13305	8.32853	7.61172	6.96972	6.39155	16.1775	14.0699	8.42243	8.58771	5.10804	3.57155	5.40261	5.71444	4.30289	2.6364	7.46819	6.90656	5.79609	4.69565	3.7232	2.88009	2.14579	1.49992	0.926329	0.412939	8.10997	6.54148	2.48813	1.88372	-1.2289	-2.08254	-0.141574	0.0318436	-1.33997	-2.42476	0	0	0	0	0	0	0	0	0	0	0	0	0	0	0	0	0	0	0	0	0	0	0	0	0	0	0	0	0	0	0	0	0	0	0	0	0	0	0	0	0	1	0	0	0	205
93	-8.8	12.17	16.78	4.61	14.0879	69.8364	91.5	107.162	0	0	0	0	12.03	11.4324	11.122	11.0445	11.1083	11.252	11.439	11.6476	11.865	12.0834	11.7401	9.75765	9.92168	10.9052	9.53036	10.7023	10.8171	12.1384	13.1536	13.7108	17.5664	17.4915	17.6783	18.0273	18.4218	18.8128	19.1825	19.5257	19.8423	20.1339	15.8251	16.4401	17.542	19.3858	19.1075	20.6177	20.4772	21.3814	22.704	23.121	14.4828	14.2381	14.2216	14.3782	14.6156	14.8849	15.1618	15.4346	15.6975	15.9479	13.4973	13.0049	13.5411	15.1571	14.1755	15.4545	15.5899	16.674	17.6614	18.122	0	0	0	0	0	0	0	0	0	0	0	0	0	0	0	0	0	0	0	0	0	0	0	0	0	0	0	0	0	0	0	0	0	1	0	0	0	0	0	0	0	0	0	0	0	32
9276	-19.8641	5.05102	15.85	10.799	10.3155	1987.39	1870.5	1474.69	188.212	566.503	1383.5	3606.03	4.52071	3.25659	2.25562	1.55573	1.04149	0.632748	0.284657	-0.0268193	-0.314416	-0.584853	4.74484	0.767066	-0.894381	-1.11827	-0.922903	-0.564395	-0.60402	0.575687	0.014892	-0.986024	14.9592	13.1238	11.6417	10.6067	9.8732	9.3213	8.87799	8.50161	8.16867	7.86591	12.8468	10.564	6.41813	6.76329	6.32403	6.53916	7.4732	9.18568	9.09159	7.63986	9.67362	8.16811	6.94104	6.07987	5.45996	4.98275	4.58973	4.24814	3.93988	3.65492	8.6539	5.65513	2.83696	2.81952	2.72829	2.99258	3.45325	4.94066	4.64209	3.38529	0	0	0	0	0	0	0	0	0	0	0	0	0	0	0	0	1	0	0	0	0	0	0	0	0	0	0	0	0	0	0	0	0	0	0	0	0	0	0	0	0	0	0	0	0	226
1069	-10.95	10.06	21	10.94	16.2787	58.8015	80	99.1377	0	0	0	0	11.5787	12.0498	12.1193	12.1251	12.118	12.1148	12.1216	12.1401	12.1699	12.2094	11.3507	13.2028	11.2585	11.1975	12.5122	11.6102	10.6242	10.4717	11.2152	11.0922	22.7212	22.589	22.431	22.4016	22.4187	22.4486	22.4812	22.5146	22.5491	22.5856	20.1865	21.2808	20.7429	20.6273	22.663	22.972	22.1897	21.8395	21.9292	21.3601	17.4768	17.4379	17.3325	17.2837	17.2581	17.2447	17.2411	17.2468	17.2616	17.2847	15.5893	17.0135	16.0244	15.8873	17.5672	17.08	16.1715	15.8906	16.1817	15.8902	0	0	0	0	0	0	0	0	0	0	0	0	0	0	0	0	0	0	0	0	0	0	0	0	0	0	0	0	0	0	0	0	0	0	1	0	0	0	0	0	0	0	0	0	0	31
8275	-28.5775	-5.36557	-0.648	4.71757	-3.62945	1149.48	1087.5	937.598	0	0	0	0	-5.09463	-5.11691	-5.29403	-5.46272	-5.6109	-5.73366	-5.82733	-5.89136	-5.92758	-5.93894	-4.21649	-5.74398	-5.93812	-6.82028	-6.86494	-6.28983	-5.91014	-5.80971	-6.70351	-8.06415	-1.27532	-1.54661	-1.37824	-1.12268	-0.888698	-0.694178	-0.530593	-0.385838	-0.250254	-0.117326	-1.92991	-2.1501	-0.527174	-0.834004	-0.735324	1.57258	2.18367	1.89805	0.935712	-0.630519	-3.55235	-3.57186	-3.56123	-3.52121	-3.4824	-3.44833	-3.41308	-3.37102	-3.31884	-3.25518	-3.18644	-4.08806	-3.60771	-4.11325	-4.05946	-2.74375	-2.15173	-2.1932	-3.02068	-4.58793	0	0	0	0	0	0	0	0	0	0	0	0	0	0	0	0	0	0	0	0	0	0	0	0	0	0	0	0	0	0	0	0	0	0	0	0	0	0	1	0	0	0	0	0	0	127
5598	-13.1	4.5	16	11.5	9.83333	2658.49	2506	2096.99	446.4	1148.9	2454.6	5576	3.72136	3.19876	2.91022	2.67102	2.44361	2.2119	1.97099	1.72176	1.46746	1.21194	2.6303	3.64708	2.77247	1.72681	1.73972	1.46867	1.16096	2.05122	2.08849	1.29302	15.0333	14.1944	13.9297	13.8259	13.7396	13.6217	13.4592	13.2542	13.0143	12.7484	14.0617	12.1345	13.036	13.8349	14.372	14.1388	13.9144	13.6336	14.2241	14.2498	9.01302	8.56056	8.36434	8.20886	8.0463	7.85992	7.64689	7.41082	7.15765	6.89359	8.63308	8.15727	8.05646	7.81791	7.88692	7.56352	7.51106	7.75612	8.03913	7.52969	0	0	0	0	0	0	0	0	0	0	0	0	0	0	0	0	0	0	0	0	0	0	1	0	0	0	0	0	0	0	0	0	0	0	0	0	0	0	0	0	0	0	0	0	0	220
6300	-14.35	6.4	10.9	4.5	7.40833	427.138	443.5	507.073	0	0	0	0	6.90201	7.27872	7.20782	7.00077	6.76596	6.54816	6.36507	6.2213	6.11544	6.04367	8.43085	7.46401	7.27037	5.24044	4.59925	6.12292	5.62908	3.63546	3.14834	2.47439	11.8371	12.3644	12.59	12.7801	12.9679	13.1625	13.366	13.5778	13.796	14.0187	12.9978	12.1835	11.8114	12.1432	12.7692	14.1859	13.6882	12.7719	12.8177	12.9628	8.31363	9.07101	9.31871	9.41479	9.46539	9.51183	9.57033	9.64582	9.73837	9.84613	10.2476	9.63702	9.47337	8.86062	8.50699	9.80014	9.52603	8.38425	8.03637	7.86154	0	0	0	0	0	0	0	0	0	0	0	0	0	0	1	0	0	0	0	0	0	0	0	0	0	0	0	0	0	0	0	0	0	0	0	0	0	0	0	0	0	0	0	0	0	57
6867	-24.4269	-9.07555	13.33	22.4055	-0.382675	1165.97	1108.5	993.238	10.3928	26.2407	56.6193	120.322	-8.00622	-7.46064	-7.05948	-6.62346	-6.22116	-5.87927	-5.59752	-5.36628	-5.17426	-5.01125	-7.23435	-8.29939	-9.10322	-6.85251	-5.20779	-3.35848	-4.15098	-4.72201	-4.88454	-4.32817	10.2807	6.59216	4.9883	4.26335	3.89085	3.67118	3.52701	3.42679	3.35678	3.31058	1.78671	-1.52718	-2.04624	1.81935	2.72964	4.37901	3.33888	1.99095	1.95875	2.23288	-0.922806	-1.92255	-2.22044	-2.18136	-2.04301	-1.89256	-1.75579	-1.63674	-1.53245	-1.43834	-3.34852	-5.29293	-5.94052	-2.9952	-1.54499	0.106716	-0.735919	-1.64239	-1.80696	-1.33822	0	0	0	0	0	0	0	0	0	0	0	0	0	0	0	0	0	0	0	0	0	0	0	1	0	0	0	0	0	0	0	0	0	0	0	0	0	0	0	0	0	0	0	0	0	126
2420	-22.935	-4.11	-0.72	3.39	-2.76167	1555.44	1473.5	1190.82	0	0	5.5	349.22	-5.21114	-7.19578	-8.09166	-8.39249	-8.40018	-8.26505	-8.06369	-7.83565	-7.6012	-7.37039	-8.1114	-12.3105	-10.9648	-8.71562	-9.73138	-8.7709	-8.42109	-7.07516	-5.78267	-4.849	-1.43854	-2.56445	-3.03905	-3.14434	-3.07051	-2.91413	-2.72309	-2.52077	-2.31816	-2.11991	-3.22789	-4.36997	-5.58818	-3.01235	-3.11258	-2.78032	-2.19477	-1.63231	-0.695194	0.18851	-3.57056	-4.95755	-5.56278	-5.72558	-5.6713	-5.51472	-5.31366	-5.0971	-4.8792	-4.66646	-5.72566	-7.8608	-8.17902	-5.85082	-6.32909	-5.58906	-5.00229	-4.1741	-3.13637	-2.20896	0	0	1	0	0	0	0	0	0	0	0	0	0	0	0	0	0	0	0	0	0	0	0	0	0	0	0	0	0	0	0	0	0	0	0	0	0	0	0	0	0	0	0	0	0	155
7561	-24.31	2	17.7222	15.7222	9.69444	973.758	948.5	832.515	0	0	0	0	2.93441	2.29376	1.57821	1.04201	0.6609	0.394789	0.213117	0.0948638	0.0256721	-0.00449967	0.710572	0.0824852	0.381245	-1.52621	-2.62127	-1.99685	-1.20083	-0.868521	-1.04794	-1.58847	16.8821	14.8862	13.3821	12.2331	11.3543	10.6803	10.1628	9.76683	9.46703	9.24467	12.611	10.0337	11.515	7.52988	5.50762	5.65896	6.46081	6.61328	5.89311	5.04556	9.93248	8.57417	7.38981	6.50865	5.86398	5.39132	5.04475	4.79308	4.6149	4.49509	6.89065	4.77551	5.43921	2.61399	1.21979	1.60337	2.65301	2.88486	2.45385	1.73872	0	0	0	0	0	0	0	0	0	0	0	0	0	0	0	1	0	0	0	0	0	0	0	0	0	0	0	0	0	0	0	0	0	0	0	0	0	0	0	0	0	0	0	0	0	106
2056	-14.19	11.78	23.5	11.72	16.8287	576.192	582	626.288	0	0	0	0	9.44268	7.71004	6.82107	6.24223	5.87164	5.64594	5.52006	5.46309	5.4543	5.47976	4.78391	6.47342	5.29732	2.79791	2.30997	2.68232	3.19551	3.17514	4.16436	4.97435	22.9123	21.8849	20.6692	19.5357	18.615	17.9071	17.3758	16.983	16.6973	16.4945	20.8834	20.9202	20.0876	13.9912	12.3633	10.8687	10.6647	10.3881	12.9304	13.724	15.5653	14.2344	13.1885	12.3375	11.6983	11.2391	10.9188	10.7027	10.5643	10.4844	12.4832	13.3026	12.2575	8.08172	6.81727	6.42385	6.60968	6.58908	8.0807	8.83742	0	0	0	0	0	0	0	0	0	0	0	0	0	0	0	0	0	0	0	0	0	0	0	1	0	0	0	0	0	0	0	0	0	0	0	0	0	0	0	0	0	0	0	0	0	70
9989	-23.1838	-4.97624	3.32	8.29624	-0.750964	1630.29	1509.5	1273.07	83.5888	236.265	605.94	1862.1	-4.75051	-4.18583	-4.21849	-4.52334	-4.88867	-5.23397	-5.53789	-5.80044	-6.02751	-6.22545	-2.86717	-2.07006	-3.18751	-3.09326	-6.57164	-6.84663	-8.00859	-8.68951	-8.64999	-7.31648	4.16083	5.38164	5.4756	5.18274	4.80093	4.43347	4.10881	3.82922	3.58931	3.38248	11.0875	7.74413	6.33443	6.52757	2.90823	2.57738	1.40225	0.57987	-0.130062	1.55016	-0.299367	0.467064	0.479563	0.190352	-0.170074	-0.515472	-0.821716	-1.08731	-1.31741	-1.51802	3.40743	2.43777	1.28119	1.71398	-1.78894	-2.07631	-3.26534	-4.12978	-4.4597	-2.90526	0	0	0	0	0	0	0	0	0	0	0	0	0	0	0	0	0	0	0	0	0	0	1	0	0	0	0	0	0	0	0	0	0	0	0	0	0	0	0	0	0	0	0	0	0	194
145	-9.9	3.11	10.33	7.22	7.33042	182.188	197.5	241.528	0	0	0	0	3.53568	4.57787	5.64813	6.51302	7.17808	7.70094	8.12963	8.49619	8.82072	9.1156	5.10185	4.3275	7.72558	11.3838	10.6455	9.29085	9.60971	9.84548	9.29705	9.17416	11.0233	12.5124	13.7897	14.8024	15.5786	16.1855	16.6782	17.0933	17.4541	17.7755	15.018	12.5212	15.0987	19.3946	19.6911	19.1627	18.6646	17.9967	17.2155	17.2084	7.5933	8.59815	9.67684	10.5681	11.261	11.8085	12.2574	12.6399	12.9762	13.2792	9.60315	8.27765	11.5689	15.2866	14.818	13.8769	13.8855	13.6717	13.081	12.9906	0	0	0	0	0	0	0	0	0	0	0	0	0	0	0	0	0	0	0	1	0	0	0	0	0	0	0	0	0	0	0	0	0	0	0	0	0	0	0	0	0	0	0	0	0	46
3755	-19.998	1.3	10.7	9.4	5.08333	2025.92	1911	1675.28	8.8	174.5	945.1	3660	2.00339	2.54788	2.67495	2.66656	2.60527	2.51955	2.41967	2.30974	2.19206	2.06851	3.61564	3.60237	2.84967	2.59952	2.58904	2.06096	2.39419	1.83572	1.51294	1.13197	9.85179	9.34651	9.01678	8.75097	8.54063	8.36777	8.21619	8.07538	7.93977	7.8071	8.50902	9.9729	8.45614	7.42308	7.68387	7.69876	7.61393	7.08895	7.93879	8.27555	5.16387	5.33698	5.30396	5.20975	5.10577	5.00235	4.89878	4.79295	4.68378	4.57143	5.89577	6.13505	5.27568	4.72289	4.74927	4.55608	4.6843	4.21443	4.49641	4.38735	0	0	0	0	0	0	0	0	0	0	0	0	0	0	0	0	0	1	0	0	0	0	0	0	0	0	0	0	0	0	0	0	0	0	0	0	0	0	0	0	0	0	0	0	0	161
8763	-28.1403	-19.388	-4.621	14.767	-13.3999	931.048	886.5	821.776	0	0	0	11.442	-20.7426	-21.8026	-22.1992	-22.3245	-22.2922	-22.1535	-21.9403	-21.6759	-21.3769	-21.0554	-23.8355	-23.1145	-23.3383	-23.0005	-21.5909	-21.266	-22.0282	-21.1359	-21.6299	-20.8075	-5.95448	-7.99853	-8.94715	-9.38891	-9.57245	-9.60529	-9.54235	-9.41573	-9.24587	-9.04639	-13.0429	-11.4413	-12.205	-10.9614	-9.25918	-9.04662	-9.93653	-9.5545	-9.9806	-8.96078	-14.503	-15.7161	-16.2439	-16.4573	-16.4891	-16.4029	-16.2371	-16.0175	-15.762	-15.4829	-18.8432	-17.2251	-17.8109	-17.5225	-16.0859	-15.757	-16.6035	-15.5647	-16.0367	-15.1061	0	0	0	0	0	0	0	0	0	0	0	0	0	0	0	0	0	0	0	0	0	0	0	0	0	0	0	0	0	0	0	0	0	0	0	0	0	0	1	0	0	0	0	0	0	149
8265	-30.5456	-6.72373	-2.566	4.15773	-4.10873	1146.11	1113	971.243	0	0	0	0	-6.01102	-6.17438	-6.45708	-6.64708	-6.774	-6.85411	-6.89404	-6.8987	-6.87306	-6.822	-5.78641	-7.74996	-8.06871	-7.61566	-8.13976	-5.83245	-6.83755	-6.21461	-7.8244	-9.34619	-2.01768	-1.55198	-1.14741	-0.792583	-0.513266	-0.295327	-0.116253	0.0418023	0.19049	0.336728	-1.2411	-1.62631	-0.590196	-0.0784011	-0.828264	3.31004	2.3742	1.90818	0.345177	-1.79861	-3.74894	-3.82438	-3.87357	-3.84981	-3.80562	-3.75435	-3.69448	-3.62296	-3.53834	-3.44068	-3.59659	-4.91607	-4.83472	-4.18931	-4.67323	-1.81054	-2.55475	-2.32049	-3.89579	-5.69029	0	0	0	0	0	0	0	0	0	0	0	0	0	0	0	0	1	0	0	0	0	0	0	0	0	0	0	0	0	0	0	0	0	0	0	0	0	0	0	0	0	0	0	0	0	126
8872	-22.3575	-8.40801	-1.584	6.82401	-4.9492	1407.22	1343	1126.76	46.9687	156.969	480.084	1744	-8.85702	-7.59507	-6.33511	-5.4668	-4.93213	-4.64493	-4.53381	-4.54564	-4.64237	-4.79704	-9.11034	-2.54772	-2.72212	-2.29332	-0.87231	0.293688	-0.737853	-2.2465	-2.94954	-2.80133	-2.35109	-0.490379	1.03153	2.01411	2.62339	2.98292	3.17514	3.25455	3.25732	3.20778	0.328377	6.16879	5.59993	5.45585	6.33604	8.09133	7.16193	5.62406	4.8792	4.67395	-5.44045	-3.7925	-2.40123	-1.49784	-0.950155	-0.648793	-0.516369	-0.499454	-0.561382	-0.676883	-4.51858	2.18225	1.71239	1.6282	2.70775	4.07879	3.16469	1.71603	1.05188	0.980136	0	0	0	0	0	0	0	0	0	0	0	0	0	0	0	0	0	0	0	0	0	0	0	0	0	0	0	0	0	0	0	0	0	0	0	0	0	0	0	0	0	0	0	1	0	209
5988	-14.3	1.7	10.8	9.1	6.1875	444.204	435	468.545	0	0	0	0	1.78373	0.962424	0.621534	0.657348	0.874913	1.17023	1.493	1.81949	2.13878	2.44613	1.00678	-2.27335	-0.925927	-0.891683	1.12292	2.32036	2.73717	3.10056	3.72773	4.67025	9.19522	7.39993	6.85197	6.90143	7.22695	7.67982	8.18745	8.71307	9.2378	9.752	5.96213	3.87029	4.09004	6.84504	8.81003	8.63742	10.1269	10.7853	11.264	12.2589	5.44028	4.11735	3.64836	3.67178	3.92942	4.29378	4.70272	5.12551	5.54679	5.95897	3.44491	0.712738	1.41302	2.8599	4.64421	5.33776	6.46124	6.85064	7.30266	8.33427	0	0	1	0	0	0	0	0	0	0	0	0	0	0	0	0	0	0	0	0	0	0	0	0	0	0	0	0	0	0	0	0	0	0	0	0	0	0	0	0	0	0	0	0	0	58
989	-6.005	12.39	20.78	8.39	16.1696	17.4322	25	29.6796	0	0	0	0	13.7448	13.4455	13.1812	13.0933	13.1	13.1568	13.2406	13.3385	13.443	13.5495	11.837	11.5167	11.7323	12.4394	13.6205	12.8183	13.0383	13.6247	13.1687	13.0457	22.8911	23.4298	23.2706	23.1232	23.0386	23.0071	23.015	23.051	23.1065	23.1748	27.0059	21.7817	21.7055	22.2729	22.4241	22.3062	22.593	22.6088	22.5185	22.1056	17.8528	17.9682	17.7789	17.6886	17.6748	17.7086	17.7715	17.8522	17.9434	18.0401	19.0377	16.0977	16.2891	17.1732	17.7546	17.2581	17.5465	17.8859	17.661	17.3945	0	1	0	0	0	0	0	0	0	0	0	0	0	0	0	0	0	0	0	0	0	0	0	0	0	0	0	0	0	0	0	0	0	0	0	0	0	0	0	0	0	0	0	0	0	11
205	-13.4	1.28	11.78	10.5	5.35875	446.587	459.5	463.778	0	0	0	0	2.24787	2.62111	2.72734	2.85726	3.04707	3.28661	3.55856	3.8489	4.14807	4.44988	3.30791	2.8463	2.54751	3.29703	3.45404	2.4388	2.68381	3.24738	3.73109	5.76335	10.2507	8.89705	8.51364	8.56205	8.82683	9.2009	9.62614	10.0705	10.5166	10.9548	7.8582	7.29775	6.81656	8.58711	9.03941	9.60987	9.69072	11.0265	10.9605	13.1701	5.46394	5.28395	5.25708	5.40016	5.6585	5.98511	6.34719	6.72416	7.1038	7.47906	5.67679	4.95841	4.58315	5.56144	6.1275	5.87021	6.1285	6.92	7.11192	9.39064	0	0	0	0	0	0	0	0	0	0	0	0	0	0	0	1	0	0	0	0	0	0	0	0	0	0	0	0	0	0	0	0	0	0	0	0	0	0	0	0	0	0	0	0	0	59
6278	-14.2	1.4	10.8	9.4	6.20417	2971.34	2830	2289.12	553.4	1589.8	3799.7	9261.1	2.03594	1.58952	1.23126	0.969146	0.761512	0.588873	0.440758	0.310616	0.193994	0.0877928	-0.0520482	-0.0420826	0.222312	0.627935	-0.830772	-0.237006	-0.166879	-0.46261	-0.3458	0.0224767	11.8437	12.9587	13.4265	13.61	13.6538	13.6236	13.5503	13.4491	13.3279	13.1916	15.4036	13.2173	15.0963	15.2439	13.2529	14.0446	13.938	13.6405	12.7272	13.0319	7.12741	7.64672	7.80151	7.81247	7.75506	7.66353	7.55374	7.43326	7.30595	7.17414	8.41213	7.76204	8.57195	8.6675	6.85061	7.53746	7.3105	7.10049	6.8841	7.19375	0	0	0	0	0	0	0	0	0	0	0	0	0	0	0	0	0	0	0	0	0	1	0	0	0	0	0	0	0	0	0	0	0	0	0	0	0	0	0	0	0	0	0	0	0	219
7136	-22	-3.42088	5	8.42088	0.222044	1008.29	996	894.396	0	0	0	0	-2.63043	-1.44345	-0.752554	-0.38894	-0.193531	-0.0783468	0.00141187	0.0684192	0.13413	0.204186	-1.14045	0.15905	2.20887	0.430696	0.426016	-0.388935	-1.27216	-1.65484	-1.07555	-0.807393	4.64056	4.94272	5.40011	5.73245	5.99897	6.24175	6.47669	6.70868	6.93908	7.16829	3.21392	4.94074	8.5071	7.07028	6.27191	5.33557	3.79978	5.11434	6.8557	7.43013	0.538716	1.3597	1.96193	2.32031	2.55192	2.72629	2.87664	3.01849	3.15916	3.30212	0.813126	2.33133	4.95318	3.42813	3.00886	2.21808	1.01517	1.36646	2.39572	2.80189	0	0	0	0	0	0	0	0	0	0	0	0	0	0	0	0	1	0	0	0	0	0	0	0	0	0	0	0	0	0	0	0	0	0	0	0	0	0	0	0	0	0	0	0	0	96
645	-22.3	5.56	16.11	10.55	9.82125	1414.56	1328	1055.06	30.72	104.52	260.86	757.29	1.59632	-4.06775	-6.8047	-8.2268	-9.02322	-9.48077	-9.73487	-9.85837	-9.89465	-9.8714	-11.624	-14.4066	-12.4764	-11.9555	-11.5663	-9.0946	-11.2362	-11.6012	-10.7178	-10.3119	12.7612	7.47894	4.48395	2.73953	1.64627	0.927706	0.445285	0.121016	-0.0933038	-0.229358	6.16163	-4.15355	-3.04625	-2.25704	-2.13787	0.30866	-2.21638	-2.6733	-2.17881	-1.65578	6.54406	1.34086	-1.42961	-2.96242	-3.87594	-4.44282	-4.79604	-5.00897	-5.12614	-5.17644	-1.89984	-9.60108	-7.69779	-7.13682	-6.81674	-4.49619	-6.78803	-7.42105	-6.73236	-5.94028	0	0	0	0	0	0	1	0	0	0	0	0	0	0	0	0	0	0	0	0	0	0	0	0	0	0	0	0	0	0	0	0	0	0	0	0	0	0	0	0	0	0	0	0	0	156
5260	-22.28	-1.8	9.9	11.7	3.72083	2392.23	2271.5	1699.09	8.4	43.5	343	2906.1	-2.82796	-3.36364	-3.42758	-3.44711	-3.49863	-3.57633	-3.66155	-3.7406	-3.80654	-3.85713	-4.50787	-3.05809	-3.18218	-3.32868	-2.60676	-1.63621	-1.6851	-2.39362	-3.85698	-5.67312	9.43605	8.5667	7.83479	7.20825	6.6678	6.20337	5.80729	5.47131	5.18662	4.94472	8.28756	7.66583	6.8044	5.60615	4.70507	4.69066	5.05205	5.00549	3.97342	2.68049	2.95753	2.30785	1.97442	1.70199	1.44636	1.20786	0.993403	0.806824	0.6482	0.515264	1.29168	2.66972	1.92255	1.08626	1.00703	1.47255	1.656	1.36	0.152808	-1.25402	0	0	0	0	0	0	0	0	0	0	0	0	0	0	0	0	0	0	0	0	0	0	0	1	0	0	0	0	0	0	0	0	0	0	0	0	0	0	0	0	0	0	0	0	0	193
4414	-23.38	-8.8	-0.5	8.3	-5.14167	988.949	941	965.433	0	0	0	0	-8.8863	-7.22521	-5.69548	-4.55572	-3.70372	-3.04741	-2.5248	-2.0953	-1.73185	-1.41598	-8.81692	-1.7872	-1.64232	-1.83499	0.0630367	0.475778	0.0395731	0.0497428	-0.441403	0.340291	-0.563405	0.870046	2.10802	2.98764	3.637	4.14805	4.57473	4.94827	5.28729	5.60328	-1.73289	5.69439	5.23943	5.44966	6.54951	6.11141	6.03779	5.61495	5.46529	5.79981	-5.24891	-3.53647	-2.01518	-0.906866	-0.0839231	0.553953	1.06986	1.50311	1.87893	2.21404	-5.82755	1.67709	1.69054	2.34065	3.55242	3.46002	3.26666	3.10641	2.81918	3.2903	0	0	0	0	0	0	0	0	0	0	0	0	0	0	0	0	0	0	0	0	0	1	0	0	0	0	0	0	0	0	0	0	0	0	0	0	0	0	0	0	0	0	0	0	0	82
3669	-20.2757	-5.2	6.9	12.1	0.791667	1040.55	999	1004.62	0	0	0	0	-4.42362	-3.35614	-2.6192	-2.06481	-1.6404	-1.30762	-1.03799	-0.811691	-0.615329	-0.439957	-2.2973	-2.20129	-2.02549	-1.24274	-0.775158	0.12584	0.27109	0.507581	-0.617683	-1.27935	5.9518	6.01244	6.41706	6.82494	7.18926	7.51082	7.799	8.06279	8.30916	8.54316	5.92184	7.39973	6.46101	7.37994	7.51154	8.31295	8.71809	8.78741	8.29579	8.13665	0.537459	0.971494	1.52843	2.03001	2.4541	2.81137	3.11779	3.387	3.62922	3.85174	0.802133	2.07682	1.7491	2.52176	3.20664	4.16435	4.5513	4.79863	3.82731	3.42834	0	0	0	0	0	0	0	0	0	0	0	0	0	0	0	0	0	1	0	0	0	0	0	0	0	0	0	0	0	0	0	0	0	0	0	0	0	0	0	0	0	0	0	0	0	91
3230	-17.776	2.1	14.3	12.2	7.6125	2233.82	2106.5	1854.25	1165.3	2430.6	4493.2	9143	1.58622	2.04765	2.32168	2.46045	2.53214	2.56057	2.55751	2.53074	2.48591	2.4272	1.30611	3.89085	1.55602	2.73917	2.98761	2.19322	2.08042	3.59788	3.34025	3.26359	13.6774	14.0145	14.3724	14.6092	14.7282	14.7502	14.6993	14.5958	14.4551	14.2886	14.1717	15.5919	14.2929	15.1936	17.429	15.7995	15.007	16.2818	15.8037	15.2622	7.50754	8.26202	8.69417	8.92565	9.03636	9.06405	9.03302	8.9605	8.85866	8.73615	8.90407	10.5661	8.44436	9.47608	10.4874	9.29021	8.7404	10.4436	10.1672	9.70958	0	0	0	0	0	0	0	0	0	0	0	0	0	0	0	0	0	0	0	0	0	0	0	1	0	0	0	0	0	0	0	0	0	0	0	0	0	0	0	0	0	0	0	0	0	207
6550	-19.1	0.3	10.3	10	5.74583	2243.09	2086.5	1702.57	56.6	308.3	998	3599.9	0.679294	1.15919	0.990034	0.697192	0.407988	0.145391	-0.0881701	-0.2948	-0.477776	-0.640561	3.52246	2.05937	0.534139	-2.05615	-0.957004	-1.18531	-0.470682	-0.105572	0.259972	-1.23904	11.3502	11.656	11.2857	10.8269	10.3863	9.98218	9.61579	9.28347	8.98039	8.70188	13.0087	12.6767	10.0244	7.89874	8.835	9.37408	9.05801	8.889	8.40319	7.22267	6.15877	6.36738	6.06985	5.69392	5.33235	5.00146	4.70246	4.43277	4.18875	3.96672	7.71876	7.38573	5.30451	3.01259	4.07496	4.10484	4.20331	4.309	4.18091	2.93031	0	0	0	0	0	0	0	0	0	0	0	0	0	0	0	0	0	0	0	0	0	0	0	0	0	0	1	0	0	0	0	0	0	0	0	0	0	0	0	0	0	0	0	0	0	197
4743	-22	-2.1	1.4	3.5	-0.179167	891.91	865	891.729	0	0	0	0	-2.12042	-2.59427	-2.52986	-2.26629	-1.95749	-1.6498	-1.35586	-1.07809	-0.815785	-0.567435	-4.15506	-4.8914	-2.92265	-1.96556	-0.114535	-0.0321922	-0.797786	-0.0404749	0.461617	0.0215208	2.07694	2.72388	3.33386	3.90568	4.42259	4.89018	5.31887	5.71775	6.09354	6.45096	2.72321	3.14477	3.82815	4.85319	5.27945	6.43047	6.58927	7.17909	7.33456	7.2064	0.0975288	0.0570443	0.362143	0.797475	1.24247	1.66246	2.05161	2.4123	2.74871	3.06483	-0.695611	-1.54041	0.123897	1.59608	2.77334	3.51038	3.29239	4.03271	4.38514	3.99029	0	0	0	0	0	0	0	0	0	0	0	0	0	0	0	0	0	0	0	0	0	0	0	0	0	0	1	0	0	0	0	0	0	0	0	0	0	0	0	0	0	0	0	0	0	84
3490	-20.8313	-1.1	4.9	6	1.7875	1276.01	1212	1141.72	0	0	0	0	-0.269377	-0.914788	-2.26572	-3.42591	-4.27429	-4.85171	-5.22256	-5.44251	-5.55377	-5.587	2.37978	-3.81584	-5.83405	-8.3851	-9.22818	-9.10183	-10.1507	-9.9727	-8.5547	-7.2254	5.71483	5.35715	4.00036	2.76506	1.8608	1.25956	0.891819	0.695042	0.621696	0.637456	9.19002	5.97849	-0.268138	-2.71568	-4.30004	-4.0679	-4.69846	-4.8158	-2.23068	-0.474287	2.51674	1.98518	0.65142	-0.513662	-1.36194	-1.93138	-2.28801	-2.48918	-2.57813	-2.58611	5.51791	0.13417	-3.38155	-5.30871	-6.6172	-6.48904	-7.36777	-7.34519	-5.24804	-3.87986	0	0	0	0	0	0	0	0	0	0	0	0	0	0	0	0	0	1	0	0	0	0	0	0	0	0	0	0	0	0	0	0	0	0	0	0	0	0	0	0	0	0	0	0	0	120
2551	-23.86	-5	5.61	10.61	1.96708	1714.08	1618	1274.83	6.06	24.78	88.84	830.4	-6.61631	-6.54853	-6.12735	-5.93161	-5.91307	-5.99091	-6.11075	-6.24115	-6.3653	-6.47494	-8.74068	-4.23645	-4.52772	-3.44679	-4.46025	-4.91998	-6.4567	-6.80789	-7.88669	-8.47428	3.67895	3.48153	3.56499	3.43783	3.17615	2.86106	2.53934	2.23434	1.95639	1.70899	3.41124	5.73923	3.85787	5.53674	3.83382	2.41592	1.03905	0.56792	-0.360437	-0.857621	-0.328472	-0.741368	-0.686128	-0.778624	-0.984477	-1.23887	-1.50081	-1.74872	-1.97262	-2.16894	-1.50744	0.835859	-0.180355	1.019	-0.396779	-1.38328	-2.78144	-3.06401	-3.95763	-4.61536	0	0	0	0	0	1	0	0	0	0	0	0	0	0	0	0	0	0	0	0	0	0	0	0	0	0	0	0	0	0	0	0	0	0	0	0	0	0	0	0	0	0	0	0	0	183
3973	-21.6645	-8.7	1.5	10.2	-3.95417	1581.13	1514	1294.65	178.7	513.1	1054.7	2448.6	-7.75263	-5.6408	-4.24102	-3.337	-2.73724	-2.33462	-2.06384	-1.88229	-1.76146	-1.68204	-4.96576	-0.650068	-0.243854	-0.376376	0.0323703	0.138261	-0.544815	-0.373807	0.955124	1.168	1.4376	2.29049	3.17624	3.88085	4.41468	4.80521	5.08234	5.27328	5.40039	5.48114	0.987862	5.84726	5.68095	6.53901	7.17083	7.77575	7.38084	8.13277	9.19236	9.98591	-3.43302	-1.8275	-0.658275	0.147559	0.713712	1.11178	1.3892	1.58009	1.70928	1.79475	-1.66114	2.67519	2.65723	2.74482	3.25782	3.62122	2.94978	3.7378	4.99972	5.77221	0	0	0	0	0	0	0	0	0	0	0	0	0	0	0	0	0	1	0	0	0	0	0	0	0	0	0	0	0	0	0	0	0	0	0	0	0	0	0	0	0	0	0	0	0	154
496	-22.4	-1.67	10.06	11.73	2.79667	1270.17	1202.5	976.497	1.95	22.44	61.85	177.01	-1.697	-2.15817	-2.34463	-2.40619	-2.42428	-2.43	-2.434	-2.43872	-2.44342	-2.44633	-3.86056	-3.00844	-3.97523	-2.88223	-3.14289	-2.90678	-2.12927	-2.90655	-3.37061	-2.78568	7.82464	6.59198	6.21692	5.98822	5.80308	5.63794	5.48663	5.34823	5.22352	5.11355	1.89358	6.17482	5.72796	6.05337	4.0506	3.23537	4.955	5.15956	4.00038	3.86307	1.86559	1.25147	1.11404	1.0715	1.04744	1.0227	0.993896	0.962645	0.931885	0.904523	-1.53417	1.15057	0.187683	1.21533	0.312834	0.0390034	1.13152	0.880327	0.18533	0.44399	0	0	0	0	0	0	0	0	0	0	0	0	0	0	0	0	0	0	1	0	0	0	0	0	0	0	0	0	0	0	0	0	0	0	0	0	0	0	0	0	0	0	0	0	0	125
2883	-29.2	-14.83	-9.33	5.5	-12.62	1417.5	1348	1093.2	0.33	29.9	135.13	634.02	-13.8968	-11.6082	-10.5246	-10.0897	-9.95661	-9.96127	-10.0211	-10.0936	-10.1571	-10.2018	-9.96714	-4.4273	-7.05746	-9.28488	-10.0043	-7.99038	-9.44805	-10.3786	-11.0999	-11.298	-7.40858	-3.72616	-2.01896	-1.27839	-0.972934	-0.868735	-0.85632	-0.881628	-0.917271	-0.949453	0.674154	3.7748	3.01212	2.11747	-1.27423	0.336155	0.278141	-1.55623	-1.3682	-1.89198	-10.5336	-7.23283	-5.78511	-5.19928	-4.99579	-4.96405	-5.00482	-5.06917	-5.13287	-5.18435	-3.33768	-0.00562529	-1.267	-3.14337	-5.24325	-3.52366	-4.37359	-6.00879	-6.21408	-6.48469	0	0	0	0	0	0	0	0	0	0	0	0	0	0	0	1	0	0	0	0	0	0	0	0	0	0	0	0	0	0	0	0	0	0	0	0	0	0	0	0	0	0	0	0	0	166
3353	-22.7755	1.7	11	9.3	5.71667	2108.31	1979	1657.02	36.5	322.7	1156.8	3688.3	1.7617	1.67985	1.35658	1.05624	0.817714	0.622662	0.452163	0.295391	0.147515	0.0068887	2.66634	1.50351	0.534734	-0.405453	-0.841706	-0.765488	-0.903824	-0.139753	0.486283	1.03153	10.8431	10.6275	10.4357	10.268	10.1069	9.93781	9.75597	9.56337	9.36441	9.16364	11.4435	10.7115	10.7922	10.0239	9.42849	9.75677	9.78916	10.1885	10.5154	10.2845	5.64024	5.59855	5.41955	5.23028	5.05915	4.89815	4.73912	4.57916	4.41881	4.25995	6.42867	6.1036	5.46759	4.57892	3.89261	4.138	3.99402	4.68711	5.20311	5.36424	0	0	0	0	0	0	0	1	0	0	0	0	0	0	0	0	0	0	0	0	0	0	0	0	0	0	0	0	0	0	0	0	0	0	0	0	0	0	0	0	0	0	0	0	0	179
7743	-22.055	-6	8.88889	14.8889	-0.814815	1401.61	1337	1045.17	0	35.7222	126.389	560.556	-5.16477	-6.07518	-6.59752	-6.91016	-7.15769	-7.37527	-7.56767	-7.73365	-7.87217	-7.98339	-8.02689	-10.3175	-7.36277	-5.29489	-6.39121	-7.47772	-8.81199	-7.67985	-8.07149	-9.01975	7.75342	4.78137	3.16273	2.22874	1.61142	1.16375	0.82205	0.555182	0.345759	0.182751	2.44095	-3.40363	-0.191715	1.1953	0.746421	-0.0573232	-1.45874	0.415682	0.291529	-0.681511	0.347451	-0.949785	-1.85198	-2.40286	-2.79282	-3.09567	-3.33995	-3.53834	-3.69784	-3.82332	-2.26228	-6.78534	-3.65064	-1.96773	-2.75352	-3.73878	-4.96006	-3.65272	-3.80653	-4.71146	0	0	0	0	0	0	0	0	0	0	0	0	0	0	0	0	0	1	0	0	0	0	0	0	0	0	0	0	0	0	0	0	0	0	0	0	0	0	0	0	0	0	0	0	0	169
5792	-22.2667	0	7.6	7.6	3.19167	1680.31	1572.5	1286.28	0	32.4	193.5	702.3	0.372019	1.01743	1.17305	1.12691	1.02121	0.903699	0.788938	0.68115	0.581524	0.490387	1.54497	2.15523	1.58886	0.766898	-0.881958	-1.55185	-1.28183	-0.979528	-0.55124	-0.436486	6.57979	6.33686	6.15877	5.89693	5.62152	5.36499	5.13808	4.94313	4.77931	4.64464	4.93469	7.62409	6.71101	4.71544	3.42173	2.97003	2.68502	2.75972	3.09229	2.95636	2.91251	3.25242	3.3284	3.23697	3.09371	2.94345	2.80196	2.67459	2.56291	2.46705	3.14942	4.78309	3.9629	2.62969	1.34232	0.940315	0.859441	1.02891	1.33019	1.32256	0	0	0	0	0	0	0	0	0	0	0	0	0	0	0	0	0	0	0	0	0	0	0	0	0	0	1	0	0	0	0	0	0	0	0	0	0	0	0	0	0	0	0	0	0	128
10084	-21.0405	-3.20331	6.59	9.79331	1.67755	822.021	824.5	774.886	0	0	0	0	-2.89267	-2.44151	-2.29779	-2.2337	-2.1594	-2.04845	-1.90012	-1.72203	-1.52304	-1.31076	-0.7944	-1.47288	-2.3284	-2.3135	-1.33267	-2.5962	-2.66164	-2.67883	-2.55833	-1.90746	6.71228	7.42091	7.67853	7.74254	7.76372	7.80586	7.88741	8.00755	8.15906	8.33369	10.0283	6.71635	8.82846	7.78101	8.0928	6.72028	5.85995	5.33251	5.03758	6.45515	1.67207	2.02342	2.15304	2.19795	2.24622	2.33183	2.45986	2.624	2.81508	3.02458	3.54329	2.08796	2.56727	2.22643	2.84649	1.63571	1.19103	0.942606	0.872893	1.77291	0	0	0	0	0	0	0	0	0	0	0	0	0	0	0	0	0	0	0	0	0	0	0	1	0	0	0	0	0	0	0	0	0	0	0	0	0	0	0	0	0	0	0	0	0	96
2390	-24.14	-6.72	-0.83	5.89	-3.74542	1552.21	1472.5	1190.82	0	0	5.5	349.22	-6.81889	-7.3496	-7.22063	-6.86277	-6.47181	-6.1099	-5.7917	-5.516	-5.27686	-5.06754	-10.1831	-9.2895	-7.5821	-6.61418	-5.0325	-3.77949	-3.32485	-3.62867	-4.19167	-4.38882	-0.612065	-0.935116	-0.967009	-0.829268	-0.645903	-0.46301	-0.293768	-0.139536	0.00216852	0.134698	-0.533959	-4.25051	-0.983732	-1.32738	-0.356408	0.772381	1.20316	1.07644	0.886274	0.303192	-3.72459	-4.0936	-4.0026	-3.73933	-3.45125	-3.18423	-2.94811	-2.7411	-2.55826	-2.39426	-5.16829	-6.74422	-3.81649	-3.68679	-2.57653	-1.44481	-1.07495	-1.33098	-1.74817	-2.07719	0	0	0	0	1	0	0	0	0	0	0	0	0	0	0	0	0	0	0	0	0	0	0	0	0	0	0	0	0	0	0	0	0	0	0	0	0	0	0	0	0	0	0	0	0	148
2764	-20.7	-2.83	0.94	3.77	-1.40292	848.941	821.5	751.383	0	0	0	0	-1.74086	-1.06484	-0.877108	-0.816636	-0.777103	-0.725893	-0.65433	-0.561413	-0.448643	-0.318334	-0.505944	-0.90617	0.328772	-1.11961	-1.39873	-0.772044	-1.57457	-1.02331	-1.02657	-0.527286	3.50409	4.90402	5.19064	5.25102	5.2908	5.35894	5.46205	5.59604	5.7551	5.9339	6.69968	4.7552	6.43548	4.51917	3.25444	4.63488	4.3957	5.00996	4.98278	6.34398	0.700182	1.71744	1.92878	1.98217	2.02239	2.08539	2.17679	2.2942	2.43358	2.591	2.60546	1.52052	3.02069	1.57375	0.789459	1.67353	1.23779	1.75468	1.78715	2.76181	0	0	0	0	0	0	1	0	0	0	0	0	0	0	0	0	0	0	0	0	0	0	0	0	0	0	0	0	0	0	0	0	0	0	0	0	0	0	0	0	0	0	0	0	0	97
3923	-21.9423	3.1	10.5	7.4	7.34167	1161.37	1110	1013.73	0	0	0	0	2.91521	2.10358	1.40062	0.90652	0.559169	0.299011	0.0917969	-0.0792787	-0.222092	-0.340549	1.91415	0.365816	-1.485	-1.95238	-2.30193	-2.6188	-1.47621	-0.439907	-0.544937	-0.359867	9.3767	7.6205	6.4813	5.81449	5.41813	5.16328	4.98548	4.85578	4.7618	4.69805	7.8763	4.0947	2.78879	1.80672	1.48422	2.6662	4.16601	6.44866	5.71312	6.19554	6.53342	5.05164	4.05193	3.43411	3.04276	2.77528	2.57825	2.42646	2.30832	2.21824	4.73739	1.94658	0.734528	0.0135373	-0.325415	-0.0901614	1.20266	3.11528	2.62556	2.92379	0	0	0	0	0	0	0	0	0	0	0	0	0	0	0	0	0	1	0	0	0	0	0	0	0	0	0	0	0	0	0	0	0	0	0	0	0	0	0	0	0	0	0	0	0	118
8339	-31.4367	-6.0163	-1.384	4.6323	-3.24827	1228.69	1165	948.666	0	0	0.168	99.6092	-9.59894	-13.4883	-14.9116	-15.3996	-15.4794	-15.359	-15.137	-14.8651	-14.5718	-14.2725	-18.2765	-20.5691	-18.1205	-14.3082	-15.6411	-14.9912	-15.8359	-15.596	-13.5893	-12.1215	-2.57731	-4.68414	-5.59849	-5.88574	-5.88373	-5.74671	-5.54733	-5.32117	-5.08601	-4.85062	-5.52629	-9.52895	-8.71334	-5.41214	-6.10953	-5.34881	-4.51616	-4.67127	-3.40832	-2.27279	-5.68992	-8.84631	-10.107	-10.5512	-10.6287	-10.5282	-10.3394	-10.1081	-9.8588	-9.60432	-11.8325	-15.2368	-13.8309	-9.90285	-10.9432	-10.3325	-10.4544	-10.4869	-8.66872	-7.29038	0	0	0	0	0	0	0	0	0	0	0	0	0	0	0	0	0	0	0	0	0	0	0	0	0	0	0	0	0	0	0	0	0	0	0	0	0	0	0	0	1	0	0	0	0	155
7104	-15.6055	-1.27928	14.44	15.7193	5.40199	658.263	664.5	656.422	0	0	0	0	-0.901291	-0.579676	-0.25021	0.0664289	0.35906	0.632796	0.893505	1.14498	1.3894	1.62793	-1.35287	-0.062658	0.159439	0.421661	1.53738	2.37394	1.78151	1.77608	1.12919	1.25572	12.5296	11.846	11.8596	11.9313	11.9996	12.0725	12.1599	12.2658	12.3907	12.5328	9.18177	11.0078	13.3455	12.3033	11.7026	12.9487	12.0799	12.0105	10.8652	10.2528	4.83168	4.78785	5.0214	5.26297	5.48357	5.69139	5.89515	6.09958	6.30658	6.51645	3.56087	4.82892	5.94215	5.70399	6.13197	7.24944	6.48979	6.40694	5.53286	5.3377	0	1	0	0	0	0	0	0	0	0	0	0	0	0	0	0	0	0	0	0	0	0	0	0	0	0	0	0	0	0	0	0	0	0	0	0	0	0	0	0	0	0	0	0	0	74
8293	-28.1969	-2.47745	0.989	3.46645	-0.902841	1186.35	1099.5	937.317	0	0	0	10.2951	-3.40583	-5.75699	-6.96663	-7.53301	-7.8118	-7.95607	-8.03003	-8.06176	-8.06465	-8.04583	-6.74409	-11.4428	-11.5869	-9.45569	-7.74336	-8.00072	-8.28046	-8.22574	-8.4338	-7.81674	0.621777	-0.0673762	-0.425155	-0.579296	-0.629795	-0.629249	-0.602205	-0.559004	-0.503595	-0.437355	0.751193	-0.711166	-1.43915	-1.44388	-1.44565	-1.34555	-0.856181	-0.571278	-1.05849	0.913504	-1.56163	-3.12786	-3.95296	-4.33755	-4.51607	-4.59541	-4.6222	-4.61711	-4.58976	-4.54507	-3.12706	-6.63115	-7.16299	-5.70159	-4.82503	-4.86375	-4.94605	-4.7806	-5.03346	-3.8453	0	0	0	0	0	0	0	0	0	0	0	0	0	0	0	0	0	0	0	0	0	0	0	0	0	0	0	0	0	0	0	0	0	0	0	0	0	0	1	0	0	0	0	0	0	134
2121	-20.435	1.78	7.44	5.66	5.035	818.322	806	817.342	0	0	0	0	0.959903	0.732528	0.720485	0.768827	0.867251	0.99823	1.14821	1.30889	1.47543	1.64502	1.02039	1.255	1.60214	-0.49768	0.324303	-0.11478	0.800526	2.32769	2.75052	3.573	6.71709	7.38114	7.92874	8.3557	8.74812	9.11455	9.45231	9.76187	10.0464	10.31	8.30409	10.1701	11.6541	6.90967	7.80464	7.98742	9.42454	12.1773	13.5748	14.4021	3.9934	3.86374	4.03797	4.2706	4.53409	4.80294	5.06333	5.31055	5.54438	5.76632	3.61791	4.47405	6.22548	3.12716	4.07254	4.03541	5.6154	7.51126	8.15677	8.91722	0	0	0	0	0	0	0	0	0	0	0	0	0	0	0	0	0	0	0	0	0	0	0	0	0	1	0	0	0	0	0	0	0	0	0	0	0	0	0	0	0	0	0	0	0	85
528	-24.63	-12	-8.11	3.89	-10.5671	1332.46	1262.5	1003.98	1.95	22.44	65.19	310.94	-10.5932	-8.54175	-7.36338	-6.58071	-6.01455	-5.58414	-5.24639	-4.975	-4.75227	-4.56552	-6.02077	-6.89826	-5.32638	-4.03101	-4.55552	-4.63557	-3.64983	-3.96128	-3.92084	-3.7329	-5.8797	-2.88503	-1.19914	-0.102602	0.662845	1.218	1.63091	1.94429	2.18691	2.37894	1.13092	0.314247	1.19967	2.82472	3.63076	3.2731	4.55223	3.92805	3.15909	2.68328	-8.31775	-5.63451	-4.20889	-3.30498	-2.6746	-2.21094	-1.85827	-1.58314	-1.36348	-1.18383	-2.32565	-3.25763	-1.72842	-0.877934	-0.858551	-0.960552	0.146324	-0.242707	-0.501762	-0.71856	0	0	0	0	0	0	0	0	0	0	0	0	0	0	0	0	0	0	1	0	0	0	0	0	0	0	0	0	0	0	0	0	0	0	0	0	0	0	0	0	0	0	0	0	0	132
2963	-18.0538	-2.4	8.3	10.7	1.925	701.012	681	755.03	0	0	0	0	-2.33603	-1.71696	-1.34116	-1.05037	-0.776167	-0.504094	-0.233819	0.0319923	0.290808	0.54094	-2.06597	-0.0812489	-0.801558	-1.75456	-0.829227	-0.0552753	0.175247	1.32496	1.02194	0.912662	8.4568	9.01516	9.30567	9.5085	9.71692	9.95339	10.216	10.4972	10.7894	11.087	8.81178	10.0557	9.57805	8.86952	8.92664	8.88421	8.79435	9.51105	10.2155	10.4161	2.24883	3.21954	3.72789	4.0548	4.33485	4.60778	4.88227	5.15785	5.43215	5.70298	3.52798	5.26845	4.97817	3.30967	3.71246	4.23159	4.35705	5.45299	5.55186	5.53499	0	0	0	0	0	0	0	0	0	0	0	0	0	0	0	0	0	0	0	0	0	0	0	0	0	0	0	0	1	0	0	0	0	0	0	0	0	0	0	0	0	0	0	0	0	76
4953	-23.6	-4	7.8	11.8	1.19167	1117.07	1099.5	1238.86	0	0	0	0	-5.03282	-7.04488	-8.06078	-8.45201	-8.48925	-8.32304	-8.04063	-7.69412	-7.31512	-6.92298	-7.6223	-11.4693	-10.6726	-11.0513	-8.88383	-8.69059	-8.33459	-7.98364	-6.12948	-5.09182	3.85216	-0.102125	-1.8607	-2.63704	-2.90163	-2.87899	-2.68998	-2.40399	-2.06242	-1.69055	-3.39315	-6.3249	-6.72711	-5.2452	-4.11857	-4.48206	-3.99365	-2.63952	-1.20519	0.0809254	-1.06209	-3.84884	-5.13945	-5.66088	-5.76609	-5.63643	-5.37282	-5.03403	-4.65523	-4.25779	-5.84494	-8.82651	-8.48204	-8.10507	-6.40398	-6.44336	-5.9769	-4.92265	-3.30266	-2.18643	0	0	0	0	0	0	0	0	0	0	0	0	0	0	0	0	0	0	0	0	0	0	0	0	0	0	0	0	1	0	0	0	0	0	0	0	0	0	0	0	0	0	0	0	0	110
4364	-16.1	-2.5	6.4	8.9	3.77917	2548.96	2419	1911.93	159.6	542.9	1450.1	4558	-1.30492	-0.747995	-0.245776	0.109883	0.33834	0.47869	0.558916	0.597284	0.605885	0.593007	-3.27836	-0.652438	1.61954	2.64485	1.44116	0.393175	0.54557	0.443101	0.343149	1.34179	7.46248	8.30325	8.91802	9.30796	9.51553	9.59931	9.60201	9.55125	9.46464	9.35368	8.95364	8.22736	11.3107	12.6406	12.053	11.7812	10.6246	9.37675	9.15712	9.81947	4.27395	4.53205	4.88313	5.13309	5.27044	5.32594	5.32582	5.28794	5.22408	5.14221	3.40752	3.89314	6.21628	8.01094	6.83415	6.07308	5.50843	4.89432	4.74078	5.53169	0	1	0	0	0	0	0	0	0	0	0	0	0	0	0	0	0	0	0	0	0	0	0	0	0	0	0	0	0	0	0	0	0	0	0	0	0	0	0	0	0	0	0	0	0	201
5296	-10.8667	3.8	14.1	10.3	9.55417	2915.05	2769	2151.36	200.5	648.8	1920.2	6665.9	3.2984	3.09537	2.81584	2.53569	2.28505	2.06024	1.85353	1.65936	1.47471	1.29828	3.61482	3.57137	1.64705	1.68671	0.824821	1.06326	1.59682	1.28355	1.06261	1.25599	14.3635	13.3025	12.4147	11.8594	11.4976	11.2364	11.0255	10.8383	10.6616	10.4892	14.9235	9.88211	9.74901	9.50224	9.64276	11.0838	11.9635	11.4054	10.6116	10.7351	9.29485	8.4327	7.76439	7.30725	6.97697	6.71666	6.49427	6.29268	6.10315	5.92154	8.79512	6.60205	5.9477	5.71787	5.36041	6.0705	6.74278	6.34182	5.82685	6.02427	0	0	0	0	0	0	1	0	0	0	0	0	0	0	0	0	0	0	0	0	0	0	0	0	0	0	0	0	0	0	0	0	0	0	0	0	0	0	0	0	0	0	0	0	0	221
10144	-24.3367	0.169581	6.8	6.63042	2.85086	1331.97	1299	1045.66	18.5315	70.9318	179.382	653.279	0.292025	-0.364533	-1.17927	-1.775	-2.16274	-2.40679	-2.55755	-2.64773	-2.69761	-2.71964	0.650016	-0.846306	-4.23344	-5.19407	-5.37668	-4.54515	-3.61382	-2.78838	-1.58876	-1.79537	5.60754	4.93485	4.632	4.39084	4.20929	4.07842	3.98641	3.9242	3.88583	3.8675	2.96481	6.06473	4.97056	2.42415	2.10779	2.0103	2.23992	2.63335	4.365	3.9583	2.47674	1.90947	1.3639	0.947036	0.66312	0.477067	0.357733	0.283962	0.242407	0.224784	1.65647	2.22874	0.00985703	-1.74212	-2.01745	-1.61171	-0.981337	-0.350795	0.949716	0.727286	0	0	0	0	0	0	0	0	0	0	0	0	0	0	0	0	0	0	0	0	0	0	0	0	0	0	0	0	0	0	0	0	0	0	0	0	0	0	0	0	0	0	0	0	1	139
1505	-21.15	1.39	5.39	4	3.23792	1392.27	1317	1135.1	68.57	141.19	342.78	952.98	0.786733	-0.116248	-0.70313	-1.06919	-1.30987	-1.48799	-1.63419	-1.76139	-1.87438	-1.97462	-2.00915	0.159964	-4.31955	-4.65773	-3.68318	-2.10842	-2.79203	-1.90619	-1.96869	-1.62181	6.09411	7.09501	7.19769	7.01807	6.78878	6.56577	6.35996	6.1725	6.003	5.85101	5.77455	12.2305	5.78662	4.02319	3.22093	4.25707	4.13694	4.4472	4.43104	5.27686	3.26577	3.18477	2.92556	2.67323	2.46645	2.29371	2.14316	2.00863	1.88764	1.77948	2.03587	5.65909	0.58919	-0.354831	-0.238154	0.923053	0.764387	1.29646	1.29896	1.8029	0	1	0	0	0	0	0	0	0	0	0	0	0	0	0	0	0	0	0	0	0	0	0	0	0	0	0	0	0	0	0	0	0	0	0	0	0	0	0	0	0	0	0	0	0	136
3401	-13.0542	6.5	21.9	15.4	13.6375	282.978	286.5	330.821	0	0	0	0	6.41652	5.32561	4.75627	4.55787	4.5525	4.64032	4.76905	4.91079	5.05032	5.17944	2.58134	3.38547	2.49166	2.54626	2.79678	4.06596	5.13247	6.3929	6.43283	6.27588	20.8584	19.533	18.8433	18.5214	18.4272	18.4676	18.5836	18.7379	18.9068	19.0754	16.7242	19.4786	16.703	15.6122	16.1925	16.8798	17.5086	18.8236	20.1214	20.6911	12.9971	11.984	11.4824	11.3045	11.3094	11.4102	11.5575	11.7229	11.8898	12.0483	9.9009	11.4015	9.44916	8.8882	9.74912	10.5778	11.5535	12.7469	13.2627	13.3316	0	0	0	0	0	0	0	0	0	0	0	0	0	1	0	0	0	0	0	0	0	0	0	0	0	0	0	0	0	0	0	0	0	0	0	0	0	0	0	0	0	0	0	0	0	46
5712	-24.8	1.4	3.4	2	2.17083	1093.81	1030.5	984.668	0	0	0	0	0.621616	-1.33221	-2.41111	-2.86523	-3.00118	-2.98389	-2.89476	-2.77302	-2.63717	-2.49573	0.299753	-7.09731	-6.23548	-5.35919	-3.71786	-2.8369	-2.93086	-1.32731	-0.495706	0.364223	2.6741	1.80724	1.58459	1.70478	1.96991	2.28861	2.62083	2.94957	3.26821	3.57489	1.74949	-0.307852	-0.0357451	1.0752	3.46093	3.83873	4.06367	4.76387	5.39851	5.5865	1.48394	0.255993	-0.300151	-0.425691	-0.343951	-0.169893	0.0417031	0.265549	0.490453	0.711908	0.938502	-2.90081	-2.8157	-1.73603	0.0604035	0.637002	0.607173	1.76298	2.66144	3.11159	0	0	0	0	0	0	0	0	0	0	0	0	0	0	0	0	0	0	0	0	1	0	0	0	0	0	0	0	0	0	0	0	0	0	0	0	0	0	0	0	0	0	0	0	0	94
6519	-22.75	1.1	8.1	7	4.49583	2003.32	1864	1504.82	3.2	58.1	334.4	1997	0.883719	0.282159	-0.566385	-1.23575	-1.70116	-2.01903	-2.23902	-2.39526	-2.51013	-2.59818	1.02812	1.13566	-3.77863	-6.21062	-6.04868	-3.73214	-2.97747	-2.60501	-2.7798	-2.99096	7.63798	6.86592	6.08074	5.53983	5.20008	4.9807	4.82631	4.70515	4.60012	4.50241	8.20918	6.52001	3.91842	1.66897	1.40057	3.97044	5.02348	6.35667	5.7795	5.95799	4.18907	3.48054	2.66468	2.06445	1.66359	1.39359	1.20337	1.06117	0.948012	0.852627	4.41279	3.44992	0.0471616	-2.24147	-2.29708	0.0783072	1.01036	1.74823	1.41916	1.34692	0	1	0	0	0	0	0	0	0	0	0	0	0	0	0	0	0	0	0	0	0	0	0	0	0	0	0	0	0	0	0	0	0	0	0	0	0	0	0	0	0	0	0	0	0	183
3904	-21.109	-0.7	7.6	8.3	3.39583	864.844	836.5	825.619	0	0	0	0	-1.38551	-2.04477	-2.4734	-2.84078	-3.11331	-3.28059	-3.35538	-3.35697	-3.30339	-3.2093	-2.90563	-2.57666	-1.59126	-2.71746	-3.63423	-4.56296	-6.67943	-7.3203	-5.83002	-4.38061	5.4286	3.63738	2.67606	2.04544	1.67325	1.50877	1.50111	1.60696	1.79302	2.03483	1.74702	2.67073	2.02939	0.92505	-0.102185	-0.396115	-2.16254	-2.37037	-0.588918	1.34697	2.07076	0.925436	0.260737	-0.221291	-0.533523	-0.694486	-0.734962	-0.68532	-0.570472	-0.409364	-0.413336	0.32818	0.320489	-0.70776	-1.7012	-2.31087	-4.14438	-4.45553	-2.94751	-1.32026	0	0	0	0	0	0	0	0	0	0	0	0	0	0	0	0	0	1	0	0	0	0	0	0	0	0	0	0	0	0	0	0	0	0	0	0	0	0	0	0	0	0	0	0	0	98
313	-11.5	-14.67	-1.44	13.23	-8.04958	757.741	735.5	698.723	0	0	0	0	-14.1425	-11.5383	-9.65449	-8.31671	-7.27445	-6.41154	-5.67037	-5.01761	-4.43159	-3.89728	-11.102	-4.08865	-3.06867	-4.47768	-4.33356	-3.66098	-3.10743	-1.66719	-0.080369	0.04386	-2.73886	-1.94379	-1.01234	-0.216659	0.490514	1.13137	1.71831	2.26128	2.76871	3.24734	-1.15427	2.07841	2.14063	1.57758	1.70912	2.87391	3.45689	4.84775	6.52948	6.49342	-8.15649	-6.36807	-4.97056	-3.92836	-3.08222	-2.35933	-1.72306	-1.15105	-0.628071	-0.143265	-5.15469	-1.09756	-0.171283	-1.08667	-1.06294	-0.139374	0.184629	1.71906	3.16115	3.30313	0	0	0	0	0	0	0	0	0	0	0	0	0	0	0	0	0	0	0	0	0	0	0	0	0	0	0	0	1	0	0	0	0	0	0	0	0	0	0	0	0	0	0	0	0	83
2254	-24.95	-1.33	3.72	5.05	1.57792	1210.06	1167.5	1071.95	0	0	0	0	-0.817236	-1.66536	-2.52275	-2.9702	-3.15071	-3.18017	-3.12473	-3.02085	-2.88888	-2.74045	1.0868	-5.52445	-6.96302	-6.79048	-4.14195	-2.82245	-2.19674	-2.65329	-2.62401	-2.1155	3.44806	2.69454	2.16468	1.95794	1.9448	2.0401	2.19854	2.39531	2.61585	2.85109	3.81656	1.29125	-0.795138	-1.31942	1.41118	4.09515	3.77201	2.66304	2.33868	3.3694	1.52514	0.642927	-0.0602677	-0.397276	-0.506679	-0.486721	-0.391989	-0.252799	-0.0866417	0.0959821	2.28901	-1.97641	-3.59041	-3.83085	-1.31794	0.497343	0.704897	-0.0977516	-0.157531	0.557543	0	0	0	0	0	0	0	0	0	0	0	0	0	0	0	0	0	0	0	0	0	0	0	0	0	0	0	0	0	0	0	1	0	0	0	0	0	0	0	0	0	0	0	0	0	113
5231	-23.25	-1.1	4.5	5.6	1.46667	2184.34	2082	1580.06	8.4	24.5	198	2225.2	-3.09375	-4.95892	-6.12283	-6.7183	-6.95752	-6.98863	-6.90119	-6.74902	-6.56466	-6.36773	-3.16399	-8.36005	-10.9696	-11.2755	-8.56464	-6.45248	-5.89177	-6.50353	-6.28611	-4.9293	4.14045	2.90875	1.93308	1.37298	1.09438	0.983205	0.967261	1.00302	1.06454	1.13655	3.86215	0.434613	-1.67552	-2.39248	-1.35144	0.690093	1.58332	1.29592	1.21872	2.96821	0.574281	-0.832186	-1.84463	-2.40129	-2.65898	-2.73917	-2.71719	-2.63862	-2.53106	-2.4111	0.457552	-3.66751	-5.69841	-6.362	-4.56831	-2.66243	-1.80265	-2.44051	-2.41369	-1.01269	0	1	0	0	0	0	0	0	0	0	0	0	0	0	0	0	0	0	0	0	0	0	0	0	0	0	0	0	0	0	0	0	0	0	0	0	0	0	0	0	0	0	0	0	0	179
6767	-23.9437	-21.7151	-6.67	15.0451	-14.2042	1187.79	1129	999.045	0	14.7166	83.8699	411.814	-21.5438	-20.2974	-18.9809	-18.0133	-17.3273	-16.8176	-16.4157	-16.0822	-15.7945	-15.5386	-21.6261	-18.434	-15.3401	-11.8844	-11.8495	-14.3128	-14.8849	-14.919	-15.9549	-16.8763	-6.81949	-6.52125	-6.02303	-5.63155	-5.34333	-5.11486	-4.91842	-4.74016	-4.57332	-4.41444	-7.14545	-6.1794	-5.17328	-2.04368	-1.91645	-4.49211	-4.06886	-4.35523	-6.0132	-6.15559	-14.4919	-13.9065	-13.0273	-12.3456	-11.8521	-11.4771	-11.1725	-10.9114	-10.6788	-10.466	-15.1822	-13.1517	-10.6052	-7.36786	-7.14767	-9.6176	-9.95307	-10.1294	-11.3719	-11.9956	0	1	0	0	0	0	0	0	0	0	0	0	0	0	0	0	0	0	0	0	0	0	0	0	0	0	0	0	0	0	0	0	0	0	0	0	0	0	0	0	0	0	0	0	0	162
6627	-22.2481	4.91196	13.89	8.97804	8.44876	960.855	924	900.012	0	0	0	0	3.96462	1.7378	0.569211	-0.0711145	-0.447113	-0.669549	-0.791814	-0.843981	-0.845161	-0.808445	-1.77795	-2.93585	-2.52445	-1.71412	-1.56229	-1.81326	-1.87875	-2.06899	-2.34558	-2.45932	12.599	10.117	8.75846	8.06774	7.71716	7.54483	7.47346	7.46489	7.49899	7.56418	9.86082	6.28212	4.9525	4.38341	5.79454	7.773	7.77882	7.8534	7.61645	6.77511	7.48232	5.30456	4.09937	3.45518	3.10147	2.91054	2.81989	2.79612	2.81964	2.87799	3.87705	1.0892	0.688609	0.862809	1.64227	2.34602	2.30495	2.25944	1.98751	1.65897	0	0	0	0	0	0	0	0	0	0	0	0	0	0	0	0	0	0	0	1	0	0	0	0	0	0	0	0	0	0	0	0	0	0	0	0	0	0	0	0	0	0	0	0	0	94
1447	-24.325	-4	8.78	12.78	2.97917	1210.05	1145.5	1023.25	0	5.34	28.28	87	-3.43699	-2.35266	-1.98748	-2.01023	-2.18114	-2.38766	-2.58347	-2.75172	-2.88799	-2.99284	-1.21206	-0.280817	0.673655	-1.06392	-1.15455	-3.81369	-6.06704	-5.99917	-5.39919	-4.3833	6.42778	5.55954	5.46626	5.3652	5.2069	5.02486	4.8457	4.6835	4.54446	4.43058	3.76667	5.1264	6.97945	6.52335	7.00133	5.84391	2.57229	1.7952	1.89168	2.4454	2.09511	2.04029	2.05968	1.92703	1.72051	1.50118	1.29828	1.12308	0.978484	0.863829	1.4606	2.40966	3.8088	2.56146	2.60146	1.05775	-1.69307	-1.96001	-1.59878	-0.861432	0	0	0	0	0	1	0	0	0	0	0	0	0	0	0	0	0	0	0	0	0	0	0	0	0	0	0	0	0	0	0	0	0	0	0	0	0	0	0	0	0	0	0	0	0	123
1511	-26.21	1.39	5.39	4	3.23792	1392.27	1317	1135.1	68.57	141.19	342.78	952.98	0.786733	-0.116248	-0.70313	-1.06919	-1.30987	-1.48799	-1.63419	-1.76139	-1.87438	-1.97462	-2.00915	0.159964	-4.31955	-4.65773	-3.68318	-2.10842	-2.79203	-1.90619	-1.96869	-1.62181	6.09411	7.09501	7.19769	7.01807	6.78878	6.56577	6.35996	6.1725	6.003	5.85101	5.77455	12.2305	5.78662	4.02319	3.22093	4.25707	4.13694	4.4472	4.43104	5.27686	3.26577	3.18477	2.92556	2.67323	2.46645	2.29371	2.14316	2.00863	1.88764	1.77948	2.03587	5.65909	0.58919	-0.354831	-0.238154	0.923053	0.764387	1.29646	1.29896	1.8029	0	0	0	0	0	0	0	0	1	0	0	0	0	0	0	0	0	0	0	0	0	0	0	0	0	0	0	0	0	0	0	0	0	0	0	0	0	0	0	0	0	0	0	0	0	136
6087	-23.8333	-10.4	-2.8	7.6	-6.67917	1439.87	1390	1157.65	0	0	0	0	-8.1285	-5.01728	-3.35144	-2.41517	-1.86493	-1.52603	-1.30542	-1.15241	-1.03869	-0.947967	-2.23055	-0.0717863	0.923166	0.778063	0.544592	0.396295	0.426826	0.360143	-0.821838	-1.9057	-0.383031	2.17276	3.21091	3.65402	3.85951	3.96715	4.0354	4.09013	4.14331	4.20068	3.07783	6.75657	5.81307	4.48773	3.79158	3.57119	3.39832	3.45175	3.34738	3.45879	-3.94467	-1.08766	0.218387	0.866794	1.21227	1.41066	1.53583	1.62453	1.69576	1.75974	0.389957	3.88336	3.58523	2.76684	2.30803	2.02369	2.00883	1.92594	1.37153	0.855177	0	1	0	0	0	0	0	0	0	0	0	0	0	0	0	0	0	0	0	0	0	0	0	0	0	0	0	0	0	0	0	0	0	0	0	0	0	0	0	0	0	0	0	0	0	113
10046	-20.8118	-4.7273	-0.85	3.8773	-2.49363	568.612	579	615.546	0	0	0	0	-3.92277	-2.43128	-1.01374	0.0985711	0.951937	1.61759	2.14948	2.58476	2.94898	3.26004	-3.32735	-1.13282	5.12153	3.37643	4.96668	3.55928	4.17279	5.7947	4.9726	5.03913	1.69382	5.78537	8.42695	10.1157	11.2612	12.0837	12.7024	13.185	13.5729	13.8928	4.68384	14.3034	15.9823	14.9465	15.738	13.4278	14.3035	15.7213	15.3456	14.9022	-1.11038	1.54104	3.58492	5.01646	6.04169	6.80484	7.39384	7.8628	8.24634	8.56755	0.533351	5.44777	11.0784	9.05223	10.3981	8.54411	9.38478	10.7682	10.0841	9.99925	0	0	0	0	0	0	0	0	0	0	0	0	0	0	0	0	0	0	0	0	0	0	0	1	0	0	0	0	0	0	0	0	0	0	0	0	0	0	0	0	0	0	0	0	0	81
4447	-23.12	-0.1	3.1	3.2	1.50417	1390.2	1296.5	1108.31	0	0	0	78.6	-0.268608	-0.70716	-1.06569	-1.36087	-1.61131	-1.83083	-2.02583	-2.19832	-2.34873	-2.47732	-1.79934	-1.8198	-2.54542	-1.96375	-3.15812	-2.7618	-3.96804	-3.77976	-2.70927	-2.03959	2.69196	2.1288	1.82663	1.62811	1.47707	1.35189	1.24603	1.15879	1.09096	1.04316	0.68127	1.44358	0.959716	1.38334	1.06784	1.03423	0.340193	0.500254	1.30557	1.75096	1.30275	0.790713	0.44828	0.202026	0.00709573	-0.158105	-0.301597	-0.425246	-0.528966	-0.612513	-0.602251	-0.211779	-0.843823	-0.295547	-0.841222	-0.718612	-1.52177	-1.39505	-0.553556	-0.0637031	0	0	0	0	0	0	0	0	0	0	0	0	0	0	0	0	0	0	0	0	0	1	0	0	0	0	0	0	0	0	0	0	0	0	0	0	0	0	0	0	0	0	0	0	0	124
5132	-21.7333	-1.5	3.8	5.3	1.13333	1195.34	1142	1108.49	0	0	0	0	-2.16553	-2.33581	-1.82048	-1.23704	-0.728011	-0.316434	0.00715193	0.259886	0.458545	0.617196	-5.08218	-2.30917	0.212605	0.884792	1.26187	2.19364	2.66433	2.4266	2.61503	2.11021	3.4588	3.43844	3.71086	4.05315	4.37679	4.65591	4.89182	5.09451	5.27474	5.44146	2.4511	3.18781	3.71702	4.00355	5.47298	5.897	6.78516	6.43638	6.2924	6.34578	0.593131	0.594487	1.03175	1.51484	1.94173	2.29248	2.57463	2.80308	2.99247	3.15486	-0.955422	0.74048	2.08247	2.48496	3.54021	4.21618	4.90976	4.59909	4.59252	4.4513	0	0	0	0	0	0	0	0	0	0	0	0	0	0	0	0	0	0	0	0	0	0	0	0	0	0	0	0	1	0	0	0	0	0	0	0	0	0	0	0	0	0	0	0	0	96
8559	-19.3905	-0.245249	7.015	7.26025	2.93038	486.006	502.5	564.971	0	0	0	0	0.916909	2.10346	2.60741	2.9054	3.15462	3.39396	3.62921	3.85934	4.08287	4.29886	3.77174	2.82985	3.7823	2.84925	1.14193	1.81256	1.86134	2.49585	3.99483	5.09298	8.37132	9.48224	10.0148	10.423	10.8112	11.195	11.5713	11.9358	12.2862	12.6212	10.3116	10.7734	10.6657	9.52505	9.58102	10.2926	11.1661	11.2301	12.4796	13.3767	4.22709	5.48012	6.04278	6.41927	6.75246	7.07375	7.38643	7.68896	7.97999	8.25894	7.16621	6.62594	6.97529	6.13494	5.11843	5.95544	6.35002	6.68302	8.12868	9.14997	0	0	0	0	0	0	0	0	0	0	0	0	0	0	0	0	0	0	0	0	0	0	0	0	0	0	0	0	0	0	0	0	0	0	0	0	0	0	1	0	0	0	0	0	0	62
9709	-25.245	-12.2941	-4.76	7.53409	-8.66895	1811.21	1682.5	1354.9	51.5253	129.73	282.762	1261.24	-11.7055	-9.79772	-8.67784	-8.11239	-7.8143	-7.64555	-7.542	-7.47233	-7.42035	-7.37731	-10.1704	-3.52835	-3.76773	-6.33401	-6.96573	-6.78936	-7.86615	-6.90339	-7.53322	-6.74594	-4.73144	-2.26947	-0.606692	0.290324	0.780649	1.05428	1.20644	1.28774	1.32681	1.34073	-2.59759	6.53898	6.67278	4.85666	2.96312	1.92676	2.09358	2.9791	2.47278	3.17621	-8.24729	-5.96848	-4.56601	-3.83903	-3.45088	-3.23588	-3.11446	-3.04576	-3.00732	-2.98611	-6.13786	1.61285	1.45518	-0.747609	-2.09131	-2.52631	-2.91997	-1.79709	-2.38445	-1.67763	0	0	0	0	0	0	0	0	0	0	0	0	0	0	0	0	0	0	0	0	0	0	1	0	0	0	0	0	0	0	0	0	0	0	0	0	0	0	0	0	0	0	0	0	0	196
772	-21.6	-15.67	-5.56	10.11	-9.27833	1583.85	1478.5	1139.25	45.28	167.36	416.21	1317.69	-14.8034	-13.356	-12.2682	-11.4718	-10.8667	-10.3962	-10.026	-9.73233	-9.49758	-9.30792	-14.0799	-9.47767	-8.26498	-9.96147	-9.0725	-7.28331	-5.6744	-7.21792	-7.37954	-6.65833	-6.31719	-5.80085	-5.07566	-4.48424	-4.00168	-3.5976	-3.25362	-2.95823	-2.70306	-2.48129	-7.02005	-3.09093	-0.55544	-3.12073	-3.00438	-0.28569	0.43824	-0.306927	-0.981386	-0.199631	-9.59374	-8.89707	-8.14923	-7.5574	-7.08376	-6.6982	-6.38152	-6.12003	-5.90284	-5.72093	-10.2164	-5.97755	-4.2196	-6.53427	-6.04372	-3.79777	-2.57741	-3.67219	-4.06767	-3.26659	0	0	0	0	0	1	0	0	0	0	0	0	0	0	0	0	0	0	0	0	0	0	0	0	0	0	0	0	0	0	0	0	0	0	0	0	0	0	0	0	0	0	0	0	0	187
6788	-27.8072	-6.27536	2.78	9.05536	-1.27944	1306.7	1236	1066.11	0	16.843	152.598	779.839	-6.94801	-9.24582	-10.8198	-11.6903	-12.1607	-12.4255	-12.5862	-12.6929	-12.7698	-12.8285	-6.99515	-15.8295	-16.0419	-15.2998	-15.3698	-14.7027	-12.967	-10.2731	-9.03434	-9.59665	2.82901	1.54221	0.318723	-0.473244	-0.961192	-1.27148	-1.48123	-1.63267	-1.74827	-1.84008	4.84538	-1.87267	-4.69333	-2.66589	-3.65238	-4.46549	-2.57197	-0.333526	1.11012	0.65689	-1.82784	-3.77766	-5.24723	-6.12367	-6.63375	-6.94338	-7.14537	-7.28789	-7.39549	-7.48067	-1.45748	-8.78024	-10.3371	-9.17468	-9.73613	-9.81278	-8.01715	-5.44027	-4.11965	-4.59655	0	0	0	0	0	0	0	0	1	0	0	0	0	0	0	0	0	0	0	0	0	0	0	0	0	0	0	0	0	0	0	0	0	0	0	0	0	0	0	0	0	0	0	0	0	190
4572	-20.45	0.1	4.1	4	2.35833	669.887	694.5	750.058	0	0	0	0	0.115293	-0.161297	-0.777961	-1.32202	-1.65839	-1.80333	-1.80557	-1.70979	-1.54969	-1.34897	-1.02091	0.715797	-1.21438	-5.14528	-6.18091	-6.67827	-7.01824	-4.14529	-2.4225	-0.760686	4.55177	4.86633	4.71847	4.55459	4.5059	4.57407	4.73151	4.95104	5.21183	5.49906	6.24586	5.13495	4.85486	2.6793	1.74975	1.30189	1.47468	3.289	5.09171	6.40011	2.58876	2.55221	2.12281	1.73793	1.52873	1.48331	1.55955	1.71892	1.93261	2.18049	2.9928	2.94719	1.84949	-1.13207	-2.38625	-2.95709	-2.82747	-0.386207	1.49381	3.07674	0	0	0	0	0	0	0	0	0	0	0	0	0	0	0	0	0	0	0	0	0	0	0	0	0	0	1	0	0	0	0	0	0	0	0	0	0	0	0	0	0	0	0	0	0	85
7627	-20.5	-13	-0.833333	12.1667	-7.6713	1231.26	1192	960.73	0	0	2.22222	48.5556	-12.0957	-11.6537	-11.2231	-10.6495	-10.0369	-9.44401	-8.894	-8.39245	-7.93747	-7.52423	-8.53914	-12.836	-10.973	-9.75948	-8.75668	-6.53242	-5.31244	-4.95034	-4.1977	-4.61766	-2.2714	-2.524	-2.33467	-1.97695	-1.54971	-1.10599	-0.672706	-0.262232	0.121056	0.477058	-0.666421	-3.08367	-2.17701	-1.77196	-0.734506	0.480463	0.738086	1.41197	3.38694	2.82004	-7.61163	-7.17351	-6.73387	-6.21945	-5.68273	-5.16161	-4.67351	-4.22395	-3.81241	-3.43565	-4.41535	-7.03648	-6.41057	-5.62299	-4.66993	-2.98519	-2.23336	-1.69341	-0.312185	-0.853525	0	1	0	0	0	0	0	0	0	0	0	0	0	0	0	0	0	0	0	0	0	0	0	0	0	0	0	0	0	0	0	0	0	0	0	0	0	0	0	0	0	0	0	0	0	132
2591	-22.52	-1.28	17.67	18.95	8.50458	1761.18	1662	1307.61	59.68	136.67	290.11	1219.21	-1.90935	-3.54975	-4.42488	-4.8854	-5.16642	-5.37213	-5.54319	-5.6938	-5.82817	-5.94718	-5.88744	-6.05038	-6.31204	-6.88963	-5.92214	-4.71654	-4.00538	-3.74204	-4.38263	-4.82203	14.5958	10.586	8.39938	7.11356	6.24855	5.59503	5.06218	4.60856	4.21362	3.86597	10.1547	2.62301	2.72736	2.56245	3.86529	4.63154	5.78766	5.23891	3.96635	3.01046	6.63533	3.62007	2.03095	1.14313	0.567201	0.138075	-0.21226	-0.512339	-0.774822	-1.006	1.33816	-2.04764	-2.02851	-2.10067	-0.658266	0.0499666	0.805283	0.735921	-0.286349	-0.980147	0	0	0	0	0	0	0	0	0	0	0	0	0	1	0	0	0	0	0	0	0	0	0	0	0	0	0	0	0	0	0	0	0	0	0	0	0	0	0	0	0	0	0	0	0	190
4125	-25.3864	-0.1	5.2	5.3	2.52083	1216.37	1140.5	1034.58	34.5	129.3	311	885.7	-2.82203	-4.71293	-5.30524	-5.43002	-5.36417	-5.22751	-5.07356	-4.92495	-4.78979	-4.66956	-6.79123	-7.35811	-8.04729	-6.02264	-5.5101	-4.84721	-3.72759	-3.88689	-3.53077	-1.44314	4.50052	4.30356	4.35096	4.51174	4.70015	4.86787	4.99881	5.09379	5.16007	5.20613	2.77873	3.66729	2.39939	3.46874	4.37733	5.69634	7.07219	6.76396	6.82403	7.70822	1.21166	0.0888971	-0.29943	-0.352769	-0.270477	-0.149153	-0.0299427	0.0731256	0.158058	0.22753	-1.36027	-2.02161	-3.03212	-1.34661	-0.646452	0.516671	1.7209	1.34155	1.64239	3.17296	0	0	0	0	0	0	0	0	0	0	0	0	0	0	0	0	0	0	0	0	0	0	0	1	0	0	0	0	0	0	0	0	0	0	0	0	0	0	0	0	0	0	0	0	0	138
4356	-19.2	0.7	6.2	5.5	3.3125	2305.65	2190.5	1691.41	12.3	107.1	478.7	2465.9	0.718383	0.700691	0.780943	0.790551	0.735916	0.643923	0.533215	0.414412	0.293359	0.173375	-0.344247	0.0647304	2.8685	1.44437	1.29799	0.910728	0.563424	-0.399542	-0.853417	-0.627654	5.55032	5.8259	6.22723	6.45905	6.56317	6.586	6.5563	6.49145	6.40266	6.29771	5.20323	6.92785	9.44238	8.62951	7.81521	7.81035	7.20368	7.11031	6.57096	6.69482	3.07048	3.24487	3.49986	3.62699	3.65509	3.62236	3.5531	3.46167	3.35683	3.24429	2.57555	3.53286	6.04757	5.06977	4.53646	4.28369	3.83421	3.28739	2.90014	3.06852	0	0	0	0	0	0	0	0	0	0	1	0	0	0	0	0	0	0	0	0	0	0	0	0	0	0	0	0	0	0	0	0	0	0	0	0	0	0	0	0	0	0	0	0	0	187
6828	-21.0482	-4.87326	3.89	8.76326	-0.39963	750.721	724.5	754.729	0	0	0	0	-4.37991	-3.46582	-2.6529	-2.00309	-1.46199	-0.9915	-0.571142	-0.189512	0.160522	0.483962	-4.08805	-2.9191	0.0267024	-0.570449	-1.05092	0.161231	0.368396	0.35443	0.469391	1.47612	3.46981	3.86754	4.6873	5.42566	6.05563	6.6044	7.09553	7.54482	7.96241	8.35482	2.00935	3.67319	8.57551	7.46372	6.4831	9.18301	8.55823	7.91294	8.06342	9.8908	-0.482646	0.0952274	0.88571	1.5674	2.14495	2.64873	3.10015	3.51256	3.89444	4.25134	-1.32096	0.23133	4.06826	3.24733	2.69268	4.46444	4.28726	3.90861	4.10643	5.45205	0	0	0	0	0	0	0	0	1	0	0	0	0	0	0	0	0	0	0	0	0	0	0	0	0	0	0	0	0	0	0	0	0	0	0	0	0	0	0	0	0	0	0	0	0	77
3075	-19.4425	4.9	10.8	5.9	7.68462	2350.27	2204	1866.92	168.5	795.5	2427.5	6644.6	3.21992	1.96992	1.25629	0.771012	0.414597	0.132599	-0.102008	-0.30217	-0.474591	-0.62344	0.336758	0.769857	-0.226686	-1.17256	-1.13167	-0.682473	-0.41026	-0.669072	-0.054327	0.106448	10.642	10.2416	9.94286	9.75858	9.64264	9.55686	9.4824	9.41175	9.34242	9.27379	8.26645	11.0161	7.85858	8.71707	8.5256	10.1763	10.4379	10.8685	10.9448	10.4636	6.56746	5.69256	5.23818	4.96149	4.77564	4.63282	4.51102	4.4014	4.30068	4.2076	3.73501	5.84934	3.74435	3.78044	3.75459	4.72755	5.1034	5.31617	5.64677	5.40594	0	0	0	0	0	0	0	0	0	0	0	0	0	0	0	0	0	0	0	0	0	0	0	0	0	0	0	0	1	0	0	0	0	0	0	0	0	0	0	0	0	0	0	0	0	199
442	-21.2	-7.72	6.17	13.89	-1.3425	1074.82	1023	866.315	0	0	0	0	-6.94562	-5.13774	-4.21111	-3.77805	-3.56367	-3.44658	-3.37252	-3.31515	-3.26081	-3.20224	-3.27615	-0.9293	-0.635943	-1.47254	-3.01786	-4.23243	-4.54485	-4.38794	-3.18756	-2.69271	3.91703	3.12152	2.9644	2.85648	2.77151	2.71109	2.67535	2.66361	2.6749	2.70802	2.26001	3.83023	4.80426	2.81995	2.67824	1.41906	1.45958	2.26302	3.31599	2.93402	-1.84032	-1.14194	-0.702769	-0.526954	-0.460623	-0.432989	-0.414196	-0.390923	-0.356986	-0.309633	-0.18552	1.57921	2.13675	0.674103	-0.474261	-1.5815	-1.84007	-1.18793	-0.0533855	0.00279555	0	0	0	0	0	0	0	0	0	0	0	0	0	0	0	0	0	0	0	0	0	0	0	0	0	0	0	0	0	0	1	0	0	0	0	0	0	0	0	0	0	0	0	0	0	109
9933	-26.5614	-16.5987	-5.5	11.0987	-11.9857	1273.68	1182	1058.32	0.28	21.3945	109.261	445.067	-15.0639	-13.5166	-13.0811	-12.9553	-12.8992	-12.8379	-12.7505	-12.6346	-12.4943	-12.3347	-10.9858	-10.1096	-13.3141	-12.0799	-13.4271	-13.2142	-12.3466	-12.8638	-12.8715	-12.4725	-4.63678	-3.54337	-3.05248	-2.74146	-2.49334	-2.27326	-2.06877	-1.87448	-1.68749	-1.50593	-0.733034	-0.0509509	-2.78317	-1.35421	-2.08973	-1.90523	-0.203166	-0.217657	-0.46484	-0.169681	-10.6182	-9.12457	-8.6029	-8.36385	-8.2027	-8.05639	-7.90565	-7.74601	-7.57787	-7.40299	-6.15033	-5.36905	-8.29436	-7.2293	-8.19401	-7.98674	-6.85301	-7.15328	-6.98774	-6.61186	0	0	0	0	0	0	0	0	0	0	0	0	0	0	0	0	0	0	0	0	0	0	1	0	0	0	0	0	0	0	0	0	0	0	0	0	0	0	0	0	0	0	0	0	0	153
654	-22.2	5.56	16.11	10.55	9.82125	1414.56	1328	1055.06	30.72	104.52	260.86	757.29	1.59632	-4.06775	-6.8047	-8.2268	-9.02322	-9.48077	-9.73487	-9.85837	-9.89465	-9.8714	-11.624	-14.4066	-12.4764	-11.9555	-11.5663	-9.0946	-11.2362	-11.6012	-10.7178	-10.3119	12.7612	7.47894	4.48395	2.73953	1.64627	0.927706	0.445285	0.121016	-0.0933038	-0.229358	6.16163	-4.15355	-3.04625	-2.25704	-2.13787	0.30866	-2.21638	-2.6733	-2.17881	-1.65578	6.54406	1.34086	-1.42961	-2.96242	-3.87594	-4.44282	-4.79604	-5.00897	-5.12614	-5.17644	-1.89984	-9.60108	-7.69779	-7.13682	-6.81674	-4.49619	-6.78803	-7.42105	-6.73236	-5.94028	0	0	0	0	0	0	0	0	0	0	0	0	0	0	0	0	1	0	0	0	0	0	0	0	0	0	0	0	0	0	0	0	0	0	0	0	0	0	0	0	0	0	0	0	0	156
624	-27.27	-8.5	-1.78	6.72	-3.90333	1373.94	1293.5	1019.81	1.95	22.44	75.88	394.68	-10.1214	-10.749	-10.8219	-10.815	-10.751	-10.6351	-10.4783	-10.2933	-10.0909	-9.87932	-11.8531	-11.9593	-8.06906	-12.3231	-12.515	-11.1042	-10.5392	-10.901	-10.8769	-10.0318	-2.32939	-2.35748	-2.30127	-2.29776	-2.28418	-2.23413	-2.14661	-2.02965	-1.89261	-1.74337	-2.6589	-3.0682	1.11941	-3.62796	-3.77941	-2.79476	-1.98088	-2.64097	-3.33757	-2.5116	-5.53896	-6.17667	-6.31017	-6.37632	-6.38318	-6.33182	-6.23319	-6.10067	-5.94602	-5.77823	-6.96855	-7.2661	-3.54912	-7.98565	-8.52101	-7.28802	-6.13049	-6.82749	-7.19918	-6.26177	0	0	0	0	0	0	0	0	0	0	0	0	0	0	0	0	0	0	1	0	0	0	0	0	0	0	0	0	0	0	0	0	0	0	0	0	0	0	0	0	0	0	0	0	0	150
5590	-10.4	4.5	16	11.5	9.83333	2658.49	2506	2096.99	446.4	1148.9	2454.6	5576	3.72136	3.19876	2.91022	2.67102	2.44361	2.2119	1.97099	1.72176	1.46746	1.21194	2.6303	3.64708	2.77247	1.72681	1.73972	1.46867	1.16096	2.05122	2.08849	1.29302	15.0333	14.1944	13.9297	13.8259	13.7396	13.6217	13.4592	13.2542	13.0143	12.7484	14.0617	12.1345	13.036	13.8349	14.372	14.1388	13.9144	13.6336	14.2241	14.2498	9.01302	8.56056	8.36434	8.20886	8.0463	7.85992	7.64689	7.41082	7.15765	6.89359	8.63308	8.15727	8.05646	7.81791	7.88692	7.56352	7.51106	7.75612	8.03913	7.52969	0	1	0	0	0	0	0	0	0	0	0	0	0	0	0	0	0	0	0	0	0	0	0	0	0	0	0	0	0	0	0	0	0	0	0	0	0	0	0	0	0	0	0	0	0	220
452	-24.95	-5.56	5.11	10.67	-0.609167	1166.38	1107.5	909.494	0	0	0	0	-4.46893	-3.53989	-3.09335	-2.85929	-2.73558	-2.67251	-2.64225	-2.62807	-2.61946	-2.60978	-3.39465	-2.16609	-0.555852	-2.47052	-3.06608	-2.04091	-1.58794	-1.90491	-2.82272	-3.75168	3.91085	3.2771	3.34247	3.45251	3.51322	3.53211	3.52719	3.51271	3.49826	3.49003	1.3366	1.98579	6.7817	6.3971	4.2344	4.14947	4.57941	3.46973	3.13521	2.17302	-0.444593	-0.198565	0.0601125	0.22593	0.312631	0.34972	0.360027	0.35877	0.355702	0.356943	-0.805283	-0.127458	2.72558	1.68016	0.508224	1.01057	1.46615	0.738005	-0.0637665	-0.949855	0	0	0	0	0	1	0	0	0	0	0	0	0	0	0	0	0	0	0	0	0	0	0	0	0	0	0	0	0	0	0	0	0	0	0	0	0	0	0	0	0	0	0	0	0	117
7680	-22.51	-16.8333	-1	15.8333	-6.5	1295.31	1246	986.113	0	0	6.05556	172	-16.3033	-14.8133	-13.8003	-13.0685	-12.5003	-12.0303	-11.6206	-11.2497	-10.9058	-10.5819	-13.1163	-11.1482	-12.3245	-11.2088	-9.22714	-10.5609	-8.9997	-8.68116	-8.83115	-10.0657	-3.45038	-4.41458	-4.32815	-4.0429	-3.73197	-3.43075	-3.14246	-2.86465	-2.59512	-2.33264	-6.48424	-5.02229	-4.52657	-2.54807	-1.37835	-2.3286	-1.17367	-0.66417	-1.18596	-1.6129	-7.94618	-8.2761	-8.04593	-7.73539	-7.42869	-7.13753	-6.85892	-6.58916	-6.32615	-6.06897	-9.25092	-7.68371	-8.07884	-6.84877	-5.19674	-6.42812	-4.97543	-4.67771	-4.95278	-5.55094	0	1	0	0	0	0	0	0	0	0	0	0	0	0	0	0	0	0	0	0	0	0	0	0	0	0	0	0	0	0	0	0	0	0	0	0	0	0	0	0	0	0	0	0	0	148
9130	-23.1105	-9.35819	-2.2	7.15819	-6.34323	1216.4	1149.5	1005.41	0	0	0	68.4185	-8.03449	-7.38142	-7.522	-7.6822	-7.76105	-7.7725	-7.73957	-7.67834	-7.59846	-7.50553	-2.68093	-8.3751	-8.4971	-9.61161	-9.44337	-9.74037	-9.5008	-7.51164	-6.80911	-6.44064	-1.00106	-0.2568	-0.105606	-0.0298675	0.0463891	0.126346	0.206152	0.284516	0.36226	0.441026	1.99457	-0.865876	-0.0900518	-0.879196	0.552306	-0.7895	-1.5743	1.51881	2.39985	1.61255	-4.60787	-3.72656	-3.6973	-3.74626	-3.76279	-3.74576	-3.7063	-3.65224	-3.58773	-3.51476	-0.110098	-4.4005	-4.10281	-5.20568	-4.33418	-5.40094	-5.65739	-3.04068	-2.25679	-2.51196	0	0	0	0	0	0	0	0	0	0	0	0	0	0	0	0	0	0	0	0	0	0	0	1	0	0	0	0	0	0	0	0	0	0	0	0	0	0	0	0	0	0	0	0	0	128
2403	-27.105	-6.72	-0.83	5.89	-3.74542	1552.21	1472.5	1190.82	0	0	5.5	349.22	-6.81889	-7.3496	-7.22063	-6.86277	-6.47181	-6.1099	-5.7917	-5.516	-5.27686	-5.06754	-10.1831	-9.2895	-7.5821	-6.61418	-5.0325	-3.77949	-3.32485	-3.62867	-4.19167	-4.38882	-0.612065	-0.935116	-0.967009	-0.829268	-0.645903	-0.46301	-0.293768	-0.139536	0.00216852	0.134698	-0.533959	-4.25051	-0.983732	-1.32738	-0.356408	0.772381	1.20316	1.07644	0.886274	0.303192	-3.72459	-4.0936	-4.0026	-3.73933	-3.45125	-3.18423	-2.94811	-2.7411	-2.55826	-2.39426	-5.16829	-6.74422	-3.81649	-3.68679	-2.57653	-1.44481	-1.07495	-1.33098	-1.74817	-2.07719	0	0	0	0	0	0	0	0	0	0	0	0	0	0	0	0	0	0	1	0	0	0	0	0	0	0	0	0	0	0	0	0	0	0	0	0	0	0	0	0	0	0	0	0	0	148
6747	-22.9477	-1.24503	1.67	2.91503	0.552306	1106.82	1056	961.542	0	7.37317	50.78	205.605	-1.38429	-3.80387	-6.00157	-7.52901	-8.54147	-9.20569	-9.63777	-9.91256	-10.078	-10.1651	-2.09307	-8.61356	-13.6738	-12.5618	-15.2885	-14.12	-13.5907	-13.8887	-12.2949	-10.0777	3.37989	2.66611	1.53918	0.733365	0.209784	-0.119794	-0.320732	-0.43487	-0.48825	-0.497264	6.44276	-1.40728	-2.23512	0.0250378	-3.92455	-3.74752	-2.37685	-2.74582	-1.07626	0.887218	0.994847	-0.672622	-2.32662	-3.48359	-4.24878	-4.74742	-5.06807	-5.26783	-5.38298	-5.43695	1.73043	-5.12787	-8.25149	-6.27212	-9.45286	-9.04396	-8.2479	-8.67977	-6.94582	-4.88617	0	1	0	0	0	0	0	0	0	0	0	0	0	0	0	0	0	0	0	0	0	0	0	0	0	0	0	0	0	0	0	0	0	0	0	0	0	0	0	0	0	0	0	0	0	134
8724	-31.9841	-21.3172	-12.123	9.19418	-16.307	1006.81	958.5	891.91	0	0	0	5.74659	-22.5861	-21.8006	-20.6858	-19.7524	-18.9849	-18.3386	-17.7791	-17.2831	-16.8341	-16.4207	-23.1546	-20.2052	-17.0634	-16.8806	-18.6875	-16.2008	-15.4757	-15.0207	-14.7301	-15.8945	-13.1316	-11.4523	-10.0277	-8.99556	-8.20475	-7.56324	-7.02031	-6.54667	-6.12388	-5.73945	-9.14661	-8.98718	-5.67684	-5.693	-6.71085	-4.9651	-4.801	-4.68424	-4.57748	-5.2204	-17.4773	-16.4343	-15.2483	-14.3028	-13.5427	-12.9106	-12.3684	-11.8914	-11.4628	-11.071	-16.4612	-14.5835	-11.5409	-11.5016	-12.8096	-10.3746	-10.1337	-9.98361	-9.60821	-10.6482	0	0	0	0	0	0	0	0	0	0	0	0	0	0	0	0	1	0	0	0	0	0	0	0	0	0	0	0	0	0	0	0	0	0	0	0	0	0	0	0	0	0	0	0	0	133
1824	-12.71	0.39	8.33	7.94	4.0275	2144.6	2019	1571.69	362.31	834.01	1774.38	4583.26	0.0294188	-0.673845	-0.881333	-0.922055	-0.922617	-0.925239	-0.943146	-0.978492	-1.02925	-1.0921	-0.299522	-3.74093	0.574956	1.01607	-1.33461	-0.057514	-0.310718	0.977512	-0.103003	-0.286113	6.79611	6.1024	6.28373	6.55328	6.77735	6.93462	7.02913	7.07135	7.07241	7.04231	4.10864	3.30825	9.70793	8.57448	7.55404	7.83517	7.81679	10.019	9.42678	8.91055	3.10981	2.45426	2.49856	2.66299	2.81225	2.91558	2.97121	2.98602	2.96866	2.92721	1.44886	-0.45938	5.09818	4.73785	3.19905	3.94573	3.84516	5.87238	4.88211	4.26825	0	0	0	0	0	0	0	0	0	0	0	0	1	0	0	0	0	0	0	0	0	0	0	0	0	0	0	0	0	0	0	0	0	0	0	0	0	0	0	0	0	0	0	0	0	206
5871	-24.3	-4.2	5.7	9.9	0.225	2201.57	2063	1608.39	1.7	71.7	437.9	2451.4	-3.50374	-3.08977	-2.86886	-2.68493	-2.52208	-2.38946	-2.289	-2.21621	-2.16459	-2.12812	-3.04277	-2.04581	-1.38621	-3.06392	-3.80076	-2.19346	-1.06316	-0.313523	-0.163581	0.280637	5.96918	5.2831	4.76207	4.47144	4.30082	4.18052	4.07987	3.98775	3.90111	3.81969	4.5491	4.1452	3.37586	2.02033	2.92644	4.89772	4.94806	5.27687	5.19997	5.27861	1.03908	1.09545	1.00464	0.984074	1.00169	1.02271	1.03319	1.03126	1.0195	1.00133	0.916629	1.21736	0.91285	-0.469861	-0.219865	1.75574	2.23044	2.6184	2.63954	2.88725	0	0	0	0	0	0	0	0	0	0	0	0	0	0	0	0	0	0	0	0	0	0	1	0	0	0	0	0	0	0	0	0	0	0	0	0	0	0	0	0	0	0	0	0	0	164
3026	-21.9423	-2.7	2.1	4.8	0.025	1562.74	1463.5	1241.65	30	175.1	585.4	1890.3	-2.33623	-2.0364	-1.78296	-1.53309	-1.31182	-1.13334	-1.00099	-0.911719	-0.859381	-0.836782	-0.990924	-1.89859	-1.04493	-0.463037	-0.708566	-0.160418	0.266944	1.46028	1.16196	0.501571	3.88118	5.13869	5.58631	5.82091	5.96467	6.04758	6.0818	6.07658	6.0408	5.98287	7.48598	6.64209	6.95299	5.88313	6.39947	6.43258	6.95917	8.17689	8.23246	7.17969	0.572036	1.05903	1.34751	1.58899	1.79108	1.94767	2.05786	2.12569	2.1579	2.16207	2.41438	1.35532	2.31966	2.28089	2.21909	2.86239	3.46911	4.72458	4.46334	3.64306	0	0	0	0	0	0	0	0	0	0	0	0	0	0	0	0	0	0	0	0	0	0	0	0	0	0	0	0	1	0	0	0	0	0	0	0	0	0	0	0	0	0	0	0	0	146
758	-21.7	-12	-4.94	7.06	-9.28625	1565.56	1465	1136.05	45.28	167.36	416.21	1302.86	-11.7606	-10.2752	-9.22485	-8.58366	-8.17871	-7.91766	-7.75036	-7.64566	-7.58246	-7.54601	-10.2028	-5.71513	-5.14956	-6.17786	-7.71357	-7.57233	-6.4492	-6.39717	-6.57143	-6.89912	-5.71928	-4.70804	-3.64773	-2.91262	-2.38119	-1.97674	-1.66035	-1.4091	-1.20712	-1.04253	-6.97249	0.541886	0.568761	0.607137	-1.48987	-1.80745	0.00855775	0.0660169	-0.274612	0.660166	-9.26413	-7.80685	-6.65255	-5.90532	-5.40249	-5.05043	-4.79853	-4.61595	-4.48189	-4.38166	-8.52526	-2.82528	-2.31103	-2.5565	-4.42156	-4.48382	-3.08222	-3.04277	-3.3812	-3.3085	0	0	0	0	0	0	0	0	0	0	0	0	0	0	0	0	0	0	0	0	0	0	0	0	0	1	0	0	0	0	0	0	0	0	0	0	0	0	0	0	0	0	0	0	0	180
5221	-22.8	-1.1	5.8	6.9	2.0125	2093.25	1994	1545.59	8.4	24.5	195.6	2059	-3.22394	-4.64476	-4.6659	-4.3273	-3.92697	-3.55233	-3.22801	-2.95762	-2.73713	-2.55987	-6.92037	-7.82971	-4.13571	-2.83597	-2.17634	-1.47368	-1.4072	-0.622048	-0.985718	-0.953357	4.27571	3.11915	2.98111	3.07652	3.20822	3.32461	3.41231	3.46996	3.50057	3.50873	0.177558	0.376059	4.56475	3.91	3.79635	4.10039	3.78691	4.22718	4.23882	4.0171	0.637147	-0.622961	-0.777007	-0.618996	-0.392686	-0.172748	0.0173706	0.172125	0.293004	0.384265	-3.27107	-3.89616	-0.0579384	0.273843	0.578726	1.08676	0.988904	1.62665	1.48949	1.4664	0	1	0	0	0	0	0	0	0	0	0	0	0	0	0	0	0	0	0	0	0	0	0	0	0	0	0	0	0	0	0	0	0	0	0	0	0	0	0	0	0	0	0	0	0	166
7732	-28.06	-11.0556	-0.5	10.5556	-5.47917	1373.63	1314.5	1020.65	0	4.22222	29.9444	356.778	-11.3718	-10.5051	-9.74891	-9.34581	-9.16149	-9.09255	-9.07858	-9.08604	-9.09676	-9.10128	-11.6203	-6.87429	-4.69756	-6.33065	-7.64756	-9.12705	-7.78224	-8.22903	-9.25822	-10.4848	-2.44148	-2.89126	-2.5566	-2.27947	-2.10584	-2.00178	-1.93646	-1.88937	-1.84799	-1.80507	-6.51891	-0.287528	1.25593	0.562588	-0.375444	-1.91349	0.297414	0.14485	-0.923587	-1.58585	-6.77571	-6.6635	-6.13192	-5.78584	-5.5942	-5.49332	-5.43986	-5.40779	-5.38206	-5.3543	-8.98285	-3.36069	-1.61427	-2.80678	-3.98307	-5.32251	-3.77074	-3.9515	-4.94138	-5.58044	0	0	0	0	0	0	0	0	0	0	0	0	0	0	0	1	0	0	0	0	0	0	0	0	0	0	0	0	0	0	0	0	0	0	0	0	0	0	0	0	0	0	0	0	0	167
10116	-23.8092	-3.08319	1.43	4.51319	-1.20164	1012.54	986	872.316	0	0	0	0	-2.27048	-1.36183	-1.11111	-1.10595	-1.1731	-1.25123	-1.31718	-1.36201	-1.38302	-1.38056	-0.00974011	0.137125	0.289392	-1.351	-2.79004	-3.31404	-2.29989	-1.72471	-1.70165	-1.92348	2.03979	2.36043	2.39152	2.41618	2.49725	2.63039	2.80168	3	3.21759	3.44884	3.45444	3.34191	3.03458	2.70478	1.2638	0.672058	2.62017	3.63838	4.55365	4.81227	-0.360536	0.315521	0.474913	0.494331	0.497769	0.517447	0.560492	0.627365	0.716379	0.82499	1.4691	1.50023	1.49744	0.571628	-0.967133	-1.50409	-0.00953579	0.752977	1.08559	1.06915	0	0	0	0	0	0	0	0	0	0	0	0	0	0	0	0	0	0	0	0	0	0	0	0	0	0	0	0	0	0	0	0	0	0	0	0	0	0	0	0	0	0	0	0	1	112
6813	-13.3658	1.99601	26.67	24.674	14.6648	1691.2	1592	1343.03	655.552	1103.23	1941.07	4150.9	4.16097	4.28508	3.65325	2.98319	2.34827	1.75331	1.19474	0.668899	0.17292	-0.295405	5.25279	2.22146	1.15147	0.911139	0.452876	-0.621096	-0.876193	-0.780744	-1.41705	-2.61867	26.1916	23.3683	20.9664	19.1162	17.6537	16.4525	15.4331	14.546	13.7597	13.0529	21.5738	19.0787	14.0274	12.7029	10.9575	10.7601	11.1421	11.0395	10.973	9.05679	15.551	14.1723	12.5967	11.286	10.1967	9.2664	8.45169	7.72447	7.06625	6.46441	14.0312	10.7679	7.65401	6.80839	5.76032	5.16236	5.11554	5.09296	4.74477	3.15246	0	0	0	0	0	0	0	0	0	0	0	0	0	0	0	0	0	0	0	0	0	0	0	1	0	0	0	0	0	0	0	0	0	0	0	0	0	0	0	0	0	0	0	0	0	226
3311	-21.3867	-3.1	4.1	7.2	-0.225	1497.73	1406.5	1205.96	3.3	24.9	142.7	608.7	-2.53331	-2.00826	-1.81969	-1.76492	-1.76685	-1.79115	-1.82191	-1.85181	-1.87757	-1.89776	-1.71364	-0.777848	-2.68435	-1.96765	-1.67016	-2.10617	-2.68467	-2.54664	-2.97424	-3.18053	3.77838	3.88852	4.09389	4.19561	4.22974	4.23042	4.21659	4.19835	4.18148	4.16954	2.0257	6.2484	5.05707	4.17755	4.81936	4.49037	3.37873	3.13048	3.4146	3.36327	-0.0245823	0.498032	0.820458	0.976407	1.04534	1.07231	1.08001	1.07996	1.07831	1.07854	-0.0802505	2.47791	1.51746	0.938502	1.62079	1.12282	0.26037	0.211772	0.277939	0.186686	0	0	0	0	0	0	0	0	0	0	0	0	0	0	0	0	0	0	0	0	0	1	0	0	0	0	0	0	0	0	0	0	0	0	0	0	0	0	0	0	0	0	0	0	0	136
7682	-26.94	-16.8333	-1	15.8333	-6.5	1295.31	1246	986.113	0	0	6.05556	172	-16.3033	-14.8133	-13.8003	-13.0685	-12.5003	-12.0303	-11.6206	-11.2497	-10.9058	-10.5819	-13.1163	-11.1482	-12.3245	-11.2088	-9.22714	-10.5609	-8.9997	-8.68116	-8.83115	-10.0657	-3.45038	-4.41458	-4.32815	-4.0429	-3.73197	-3.43075	-3.14246	-2.86465	-2.59512	-2.33264	-6.48424	-5.02229	-4.52657	-2.54807	-1.37835	-2.3286	-1.17367	-0.66417	-1.18596	-1.6129	-7.94618	-8.2761	-8.04593	-7.73539	-7.42869	-7.13753	-6.85892	-6.58916	-6.32615	-6.06897	-9.25092	-7.68371	-8.07884	-6.84877	-5.19674	-6.42812	-4.97543	-4.67771	-4.95278	-5.55094	0	0	0	0	0	0	0	0	1	0	0	0	0	0	0	0	0	0	0	0	0	0	0	0	0	0	0	0	0	0	0	0	0	0	0	0	0	0	0	0	0	0	0	0	0	148
5578	-18.3	-2.2	14.2	16.4	5.80833	2454.85	2316	1900.16	167.4	475.7	1135.9	3140.1	-0.524935	0.828789	0.92508	0.643618	0.246486	-0.177322	-0.593372	-0.987498	-1.35396	-1.69082	4.65628	4.18478	0.800932	-0.677005	-1.03713	-0.678626	-2.19728	-2.3427	-3.35501	-3.24902	13.6046	13.4061	13.2599	12.9269	12.4593	11.9234	11.3639	10.8077	10.2699	9.75869	12.9011	14.1055	14.3185	13.6839	12.7887	11.9119	10.4456	8.60809	7.77419	7.07828	6.59622	7.12691	7.01537	6.65182	6.19094	5.70148	5.21596	4.74999	4.31088	3.9017	8.49051	8.63974	7.27895	6.01749	5.35651	5.02687	3.78489	2.91375	2.12556	1.9029	0	1	0	0	0	0	0	0	0	0	0	0	0	0	0	0	0	0	0	0	0	0	0	0	0	0	0	0	0	0	0	0	0	0	0	0	0	0	0	0	0	0	0	0	0	207
3118	-17.776	1.9	11.8	9.9	6.40417	629.431	627.5	663.37	0	0	0	0	2.61184	3.62919	4.09691	4.14436	4.03244	3.88895	3.76223	3.66643	3.60239	3.56627	2.53553	5.12444	7.98807	6.61921	2.62709	0.00946674	0.241825	0.703651	1.00776	1.09201	11.7234	12.5303	13.0079	13.2024	13.3089	13.4079	13.5242	13.6625	13.8201	13.9927	11.9732	15.1245	16.2814	14.9082	10.9945	9.87582	11.605	12.5845	12.9486	12.9982	6.82331	7.81322	8.34395	8.48184	8.47006	8.42626	8.39496	8.38949	8.41099	8.45616	6.50642	10.3528	12.3814	10.5455	6.96023	4.99358	5.55901	5.95508	6.37382	6.35909	0	0	1	0	0	0	0	0	0	0	0	0	0	0	0	0	0	0	0	0	0	0	0	0	0	0	0	0	0	0	0	0	0	0	0	0	0	0	0	0	0	0	0	0	0	71
6033	-21.96	2.4	4.8	2.4	3.34583	957.07	924.5	868.499	0	0	0	0	2.65659	2.83174	2.82293	2.71985	2.57823	2.43242	2.30067	2.19154	2.10807	2.0503	2.91042	3.05423	2.17551	2.80974	2.28585	1.90628	1.22881	0.0296499	-0.639214	-0.310624	4.73891	5.02583	5.3351	5.57758	5.77636	5.95375	6.1227	6.29084	6.46281	6.6413	4.98391	5.54375	6.0775	7.17933	6.59207	6.60106	6.08136	5.25164	5.35046	6.63189	3.51709	3.77478	3.93559	4.01673	4.05781	4.08566	4.11492	4.15335	4.20487	4.27109	3.83201	4.07116	4.17969	4.94963	4.32643	4.10129	3.54226	2.69562	2.5115	3.38171	0	0	0	0	0	0	0	0	0	0	0	0	0	0	0	0	0	0	0	0	0	0	0	1	0	0	0	0	0	0	0	0	0	0	0	0	0	0	0	0	0	0	0	0	0	85
9173	-23.7029	-2.37369	7.69	10.0637	2.53927	1346.82	1271.5	1070.28	27.8142	95.1764	206.524	585.437	-4.10677	-6.29836	-7.28529	-7.7759	-8.06784	-8.2678	-8.415	-8.52564	-8.60778	-8.66626	-8.81627	-10.255	-9.43753	-9.89061	-8.46791	-6.32148	-7.95102	-8.57187	-9.4704	-9.98019	5.52407	2.5729	1.3874	0.94683	0.786424	0.728118	0.70597	0.696197	0.690781	0.687559	-0.921427	-3.963	-0.962814	-0.729727	-0.257256	3.55002	1.19167	3.22292	2.01593	1.58143	0.611255	-1.97877	-3.10973	-3.61847	-3.88027	-4.03657	-4.1408	-4.21437	-4.26667	-4.30241	-4.82241	-7.24103	-5.66252	-5.72233	-4.55682	-1.93862	-3.62502	-3.2354	-4.29	-4.7005	0	0	0	0	0	0	1	0	0	0	0	0	0	0	0	0	0	0	0	0	0	0	0	0	0	0	0	0	0	0	0	0	0	0	0	0	0	0	0	0	0	0	0	0	0	157
4698	-15	1.1	17.5	16.4	8.73333	339.005	350.5	391.257	0	0	0	0	1.7949	3.21401	3.99913	4.50684	4.87134	5.14644	5.36332	5.5424	5.69719	5.83655	3.45615	7.28274	4.93963	3.86293	4.67302	6.68344	8.18457	7.24509	6.30749	6.21361	16.987	16.7638	16.7085	16.7166	16.7605	16.8287	16.9155	17.017	17.1304	17.2534	15.9526	16.3302	15.9635	15.3656	16.1682	16.7135	16.9317	16.2899	16.0458	15.8794	8.8847	9.47319	9.84821	10.1391	10.3848	10.5989	10.7911	10.9689	11.1374	11.3001	9.2983	11.2046	9.89466	9.16007	10.0471	11.6034	12.5652	11.9329	11.2364	11.2325	0	0	0	0	0	0	1	0	0	0	0	0	0	0	0	0	0	0	0	0	0	0	0	0	0	0	0	0	0	0	0	0	0	0	0	0	0	0	0	0	0	0	0	0	0	51
144	-11.3	3.11	10.33	7.22	7.33042	182.188	197.5	241.528	0	0	0	0	3.53568	4.57787	5.64813	6.51302	7.17808	7.70094	8.12963	8.49619	8.82072	9.1156	5.10185	4.3275	7.72558	11.3838	10.6455	9.29085	9.60971	9.84548	9.29705	9.17416	11.0233	12.5124	13.7897	14.8024	15.5786	16.1855	16.6782	17.0933	17.4541	17.7755	15.018	12.5212	15.0987	19.3946	19.6911	19.1627	18.6646	17.9967	17.2155	17.2084	7.5933	8.59815	9.67684	10.5681	11.261	11.8085	12.2574	12.6399	12.9762	13.2792	9.60315	8.27765	11.5689	15.2866	14.818	13.8769	13.8855	13.6717	13.081	12.9906	0	0	0	0	0	0	0	0	0	0	0	0	0	0	0	0	0	0	1	0	0	0	0	0	0	0	0	0	0	0	0	0	0	0	0	0	0	0	0	0	0	0	0	0	0	46
6433	-24	0.3	2.8	2.5	1.28333	1483.58	1399.5	1229.35	0	0	5.5	414.1	0.108677	0.214396	0.0546685	-0.358969	-0.888997	-1.44131	-1.96425	-2.4336	-2.84091	-3.18608	0.0862941	0.990268	0.739973	0.509335	-1.6994	-3.05243	-4.93814	-4.5573	-5.89763	-7.56474	2.68403	2.70594	2.6634	2.45913	2.15107	1.80616	1.46996	1.16738	0.909366	0.698641	2.44502	2.88634	3.6102	3.29484	2.30135	1.66684	0.199468	0.137656	-1.0006	-2.3659	1.18096	1.28786	1.22282	0.952095	0.570384	0.156671	-0.240931	-0.597952	-0.90462	-1.15936	1.11466	1.87953	2.01935	1.73069	0.371058	-0.363354	-2.25896	-2.11605	-3.27903	-4.63268	0	0	0	0	0	0	1	0	0	0	0	0	0	0	0	0	0	0	0	0	0	0	0	0	0	0	0	0	0	0	0	0	0	0	0	0	0	0	0	0	0	0	0	0	0	140
7048	-20.1	-9.6737	3.33	13.0037	-3.62152	1743.76	1643.5	1425.08	35.1165	138.169	390.611	1340.86	-8.43537	-7.93713	-8.13406	-8.4975	-8.81212	-9.03039	-9.1628	-9.23083	-9.2531	-9.24312	-7.35305	-7.45749	-6.49482	-9.33312	-9.65127	-13.5275	-14.2481	-12.7826	-10.6573	-9.16257	4.51993	4.66118	4.2194	3.64536	3.12894	2.71577	2.39777	2.15562	1.97185	1.83319	5.79456	3.2765	6.72459	2.61273	1.63756	-2.83991	-3.36193	-1.87505	-0.205349	0.512391	-2.14132	-1.7541	-2.07344	-2.53455	-2.93917	-3.24479	-3.46193	-3.61114	-3.71021	-3.77225	-0.644532	-2.3109	-0.324774	-3.67742	-3.86649	-7.99432	-8.66773	-7.11818	-5.38371	-4.34967	0	0	1	0	0	0	0	0	0	0	0	0	0	0	0	0	0	0	0	0	0	0	0	0	0	0	0	0	0	0	0	0	0	0	0	0	0	0	0	0	0	0	0	0	0	178
2239	-23.35	-1.33	3.72	5.05	1.57792	1210.06	1167.5	1071.95	0	0	0	0	-0.817236	-1.66536	-2.52275	-2.9702	-3.15071	-3.18017	-3.12473	-3.02085	-2.88888	-2.74045	1.0868	-5.52445	-6.96302	-6.79048	-4.14195	-2.82245	-2.19674	-2.65329	-2.62401	-2.1155	3.44806	2.69454	2.16468	1.95794	1.9448	2.0401	2.19854	2.39531	2.61585	2.85109	3.81656	1.29125	-0.795138	-1.31942	1.41118	4.09515	3.77201	2.66304	2.33868	3.3694	1.52514	0.642927	-0.0602677	-0.397276	-0.506679	-0.486721	-0.391989	-0.252799	-0.0866417	0.0959821	2.28901	-1.97641	-3.59041	-3.83085	-1.31794	0.497343	0.704897	-0.0977516	-0.157531	0.557543	0	0	0	0	0	0	0	0	0	0	0	0	0	1	0	0	0	0	0	0	0	0	0	0	0	0	0	0	0	0	0	0	0	0	0	0	0	0	0	0	0	0	0	0	0	113
8233	-25.2327	-2.61018	1.425	4.03518	-0.431579	877.414	838.5	781.754	0	0	0	0	-5.28539	-7.07979	-7.40331	-7.29804	-7.03941	-6.73022	-6.41197	-6.10061	-5.80134	-5.51499	-11.1917	-8.53023	-6.31426	-6.52744	-5.53523	-6.03207	-5.66774	-3.49929	-2.70374	-1.16684	0.5697	0.695157	1.23865	1.85835	2.48236	3.07029	3.60696	4.09208	4.53154	4.93272	-0.389509	0.68248	4.71954	2.09097	2.97945	3.78652	4.58687	7.87401	9.60344	10.5143	-2.11163	-2.91236	-2.8564	-2.55597	-2.16843	-1.76431	-1.37336	-1.00527	-0.660963	-0.338177	-5.9286	-3.11507	-1.22112	-2.48715	-1.36882	-1.30982	-0.839862	2.08503	3.18889	4.42028	0	0	0	0	0	0	0	0	0	0	0	0	0	0	0	0	0	0	0	0	0	0	0	0	0	0	0	0	0	0	0	0	0	0	0	0	0	0	1	0	0	0	0	0	0	86
5877	-23	-4.2	5	9.2	2.02917	2220.08	2081.5	1621.42	1.7	71.7	442.9	2518.1	-3.96791	-3.53386	-3.24918	-3.02161	-2.82716	-2.668	-2.5438	-2.44959	-2.37884	-2.32545	-2.12831	-3.80969	-1.5807	-1.65361	-3.35648	-3.24682	-1.71903	-0.755326	-0.265179	0.057546	5.32306	5.16986	4.83005	4.5889	4.42794	4.3066	4.20255	4.10684	4.01678	3.9321	7.4473	4.04199	4.20621	3.02613	2.5101	4.40639	4.86314	5.14045	5.35291	5.32899	1.69914	1.46894	1.29736	1.21632	1.18851	1.17755	1.16598	1.14866	1.12578	1.09922	3.02489	0.634492	1.25966	0.61256	-0.266873	1.18329	1.90243	2.3753	2.64812	2.77056	0	0	1	0	0	0	0	0	0	0	0	0	0	0	0	0	0	0	0	0	0	0	0	0	0	0	0	0	0	0	0	0	0	0	0	0	0	0	0	0	0	0	0	0	0	165
1809	-18.58	-0.89	8.44	9.33	3.89917	2051.07	1933	1510.19	273.2	651.63	1447.18	3925.96	-0.36119	-0.735574	-0.78784	-0.7775	-0.792289	-0.843716	-0.92514	-1.02714	-1.1415	-1.26194	-4.05906	-1.63361	0.0211037	-0.105643	0.416518	-0.635984	-0.394045	0.402463	-1.27505	-1.94195	7.93133	7.56764	7.63992	7.75431	7.79917	7.77013	7.68507	7.56236	7.41651	7.2581	9.04549	5.18353	8.79374	9.25692	11.5687	9.0886	8.44002	9.15668	7.02443	6.14588	3.8391	3.50317	3.55899	3.63882	3.65066	3.59712	3.49717	3.36814	3.22289	3.07034	2.21985	1.96644	4.61262	5.26148	6.47899	4.286	3.97382	4.66528	2.77136	1.75493	0	0	0	0	0	0	0	0	0	0	0	0	0	0	0	0	0	0	0	0	0	0	0	0	0	0	0	0	0	0	1	0	0	0	0	0	0	0	0	0	0	0	0	0	0	199
5088	-22	-3.6	1.7	5.3	-0.421739	610.614	595	623.433	0	0	0	0	-4.38921	-4.74481	-4.45771	-4.00297	-3.51821	-3.05121	-2.61724	-2.2183	-1.85135	-1.51185	-7.22876	-4.77495	-3.25507	-2.10136	-1.41543	-0.682301	-0.126029	0.360432	1.04792	2.21869	0.930786	0.558856	1.10815	1.94714	2.81916	3.64224	4.39723	5.08616	5.71727	6.29962	-0.356653	-1.10334	1.21467	5.06943	6.3184	7.9204	8.53227	9.46152	9.70124	10.4606	-1.30836	-1.84792	-1.52366	-0.929934	-0.277819	0.358714	0.95559	1.50809	2.01884	2.49281	-3.87787	-3.02351	-0.966465	1.67494	2.33141	3.15236	4.02942	4.98754	5.39167	6.36787	0	0	0	0	0	0	0	0	0	0	0	0	0	0	0	0	0	0	0	0	0	0	1	0	0	0	0	0	0	0	0	0	0	0	0	0	0	0	0	0	0	0	0	0	0	68
2698	-16.52	3.94	13.56	9.62	9.52042	1996.44	1892.5	1501.63	777.11	1436.86	2319.72	4608.01	2.70755	2.47981	2.6095	2.56206	2.37287	2.10755	1.8071	1.49415	1.18108	0.874901	0.387751	1.90493	5.23407	4.92842	2.95585	0.734724	0.974409	-0.866847	-1.2951	-0.0126072	14.5053	14.4295	14.4306	14.2991	14.0394	13.7024	13.3249	12.9288	12.527	12.1277	9.68564	11.5441	16.2711	15.9439	16.0253	12.9948	12.0041	9.50962	8.74708	10.5226	8.99536	8.4743	8.40667	8.26742	8.02557	7.72111	7.38532	7.03705	6.68732	6.34278	4.65945	5.94388	10.2238	10.2498	9.39603	6.70699	6.15409	4.08406	3.53729	5.17071	0	0	0	0	0	0	0	0	0	0	0	0	0	0	0	0	0	0	0	0	0	0	0	0	0	0	1	0	0	0	0	0	0	0	0	0	0	0	0	0	0	0	0	0	0	211
231	-15	2.44	7.39	4.95	5.12458	600.34	594.5	629.036	0	0	0	0	3.47856	4.21997	4.37244	4.37598	4.3495	4.33811	4.35718	4.40907	4.49092	4.59826	6.85466	2.77504	4.26904	4.09463	3.4999	2.95865	2.40222	2.73936	2.50883	2.50927	9.41577	10.7212	10.9693	10.9676	10.9221	10.904	10.9336	11.0111	11.1299	11.2819	15.119	10.4677	10.6868	11.4582	10.3453	8.79354	8.16343	8.02817	8.01885	9.29304	6.62628	7.49439	7.62388	7.58678	7.52807	7.49866	7.51292	7.57036	7.66519	7.79047	9.93124	6.83054	7.08232	7.68729	6.66632	5.75821	5.17693	5.20802	5.04348	5.76016	0	0	0	0	0	0	0	0	1	0	0	0	0	0	0	0	0	0	0	0	0	0	0	0	0	0	0	0	0	0	0	0	0	0	0	0	0	0	0	0	0	0	0	0	0	68
4613	-23.05	-1.1	2.2	3.3	0.9375	1205.05	1186	1092.93	0	0	0	26.5	-1.94675	-3.1482	-3.69408	-3.84639	-3.80073	-3.6697	-3.51141	-3.35318	-3.20604	-3.07283	-4.36134	-4.30549	-5.72739	-5.97866	-3.63307	-3.09965	-2.26497	-1.37226	-0.435325	-0.319892	1.15672	0.0510263	-0.411524	-0.4827	-0.360599	-0.158523	0.066985	0.290416	0.502085	0.699927	-0.00932493	-1.34176	-2.59843	-2.25972	-0.585861	0.535828	1.86492	3.00851	3.38631	3.29399	-0.123995	-1.39864	-1.93919	-2.06425	-1.9866	-1.82368	-1.63424	-1.44524	-1.26724	-1.1028	-2.4993	-2.9142	-3.99226	-3.91226	-2.03154	-1.22541	-0.00293813	0.891635	1.49645	1.55524	0	0	0	0	0	0	0	0	0	0	0	0	0	0	0	0	0	0	0	0	1	0	0	0	0	0	0	0	0	0	0	0	0	0	0	0	0	0	0	0	0	0	0	0	0	127
570	-22.05	-9.22	0.94	10.16	-3.02083	1339.97	1266	1004.45	1.95	22.44	65.19	313.05	-9.39701	-9.76173	-9.59212	-9.19069	-8.73357	-8.28858	-7.87909	-7.51072	-7.18193	-6.88846	-9.76784	-11.139	-10.9092	-7.44188	-7.81823	-6.27333	-5.77993	-5.41104	-5.51489	-4.82469	-0.164114	-1.55111	-1.85347	-1.67461	-1.32823	-0.94495	-0.576412	-0.240757	0.0582357	0.322794	-3.18668	-4.50312	-4.90792	-0.884992	-0.31177	1.35418	1.14095	2.57599	2.91884	3.52428	-3.72914	-4.94572	-5.19577	-5.02039	-4.70101	-4.34991	-4.01067	-3.69866	-3.41733	-3.16509	-6.83916	-7.77297	-7.64947	-4.03557	-3.81352	-2.48758	-2.49319	-1.64908	-1.65027	-0.917117	0	0	0	0	0	0	0	0	0	0	0	0	0	0	0	0	0	0	0	0	0	0	0	0	0	0	0	0	0	0	1	0	0	0	0	0	0	0	0	0	0	0	0	0	0	137
2675	-12.235	3.94	13.56	9.62	9.52042	1996.44	1892.5	1501.63	777.11	1436.86	2319.72	4608.01	2.70755	2.47981	2.6095	2.56206	2.37287	2.10755	1.8071	1.49415	1.18108	0.874901	0.387751	1.90493	5.23407	4.92842	2.95585	0.734724	0.974409	-0.866847	-1.2951	-0.0126072	14.5053	14.4295	14.4306	14.2991	14.0394	13.7024	13.3249	12.9288	12.527	12.1277	9.68564	11.5441	16.2711	15.9439	16.0253	12.9948	12.0041	9.50962	8.74708	10.5226	8.99536	8.4743	8.40667	8.26742	8.02557	7.72111	7.38532	7.03705	6.68732	6.34278	4.65945	5.94388	10.2238	10.2498	9.39603	6.70699	6.15409	4.08406	3.53729	5.17071	0	1	0	0	0	0	0	0	0	0	0	0	0	0	0	0	0	0	0	0	0	0	0	0	0	0	0	0	0	0	0	0	0	0	0	0	0	0	0	0	0	0	0	0	0	211
1287	-23.155	2.39	13.56	11.17	7.15375	829.421	799.5	809.3	0	0	0	0	2.42814	2.05723	1.53871	1.05683	0.669599	0.392262	0.216207	0.124362	0.0991417	0.125374	3.44329	-0.277835	-0.293473	0.238215	-1.18005	-1.90522	-3.21287	-3.62816	-3.57826	-3.71118	13.2269	11.786	10.5892	9.64689	8.93218	8.41496	8.06009	7.83408	7.70857	7.6609	11.4732	7.04097	8.15509	6.28216	5.64362	4.31659	2.96628	2.61385	3.22289	3.1996	7.10249	6.31274	5.55947	4.92728	4.4361	4.08357	3.85171	3.71806	3.66174	3.66536	6.58547	3.2003	3.91311	3.20981	2.11839	1.17135	-0.121253	-0.618435	-0.126248	-0.186138	1	0	0	0	0	0	0	0	0	0	0	0	0	0	0	0	0	0	0	0	0	0	0	0	0	0	0	0	0	0	0	0	0	0	0	0	0	0	0	0	0	0	0	0	0	87
6171	-20	-3.2	4.1	7.3	1.75417	2126.43	2034	1570.45	0	24.7	372.5	2148.4	-2.64023	-1.46976	-1.0957	-1.09002	-1.19393	-1.31042	-1.40955	-1.48551	-1.54025	-1.57755	-1.13565	2.23108	-0.123315	-0.665573	-2.04785	-4.24574	-4.58585	-4.06767	-3.15073	-2.91612	5.01759	5.56439	5.384	5.06612	4.78173	4.56187	4.39948	4.28087	4.19411	4.13041	7.47144	6.62552	4.84497	3.39479	2.38039	1.31962	1.11341	1.75577	2.96123	3.21835	1.82022	2.38327	2.40941	2.23235	2.0331	1.86573	1.73808	1.64467	1.57785	1.53098	3.63584	4.37767	2.47764	1.44995	0.353432	-1.18907	-1.41451	-0.802271	-0.0771623	0.283827	0	0	0	0	0	0	0	0	0	0	0	0	0	0	0	0	0	0	0	0	0	0	0	0	0	0	0	0	0	1	0	0	0	0	0	0	0	0	0	0	0	0	0	0	0	156
6630	-22.8624	-1.7747	10.56	12.3347	3.21074	1063.83	1017.5	962.667	0	0	0	0	-1.41873	-1.24749	-1.20092	-1.19667	-1.21261	-1.2306	-1.23939	-1.23334	-1.21046	-1.17083	-0.796796	-2.10638	-1.67137	1.04382	-1.31814	-1.99985	-1.89974	-1.77847	-1.79208	-1.9461	9.78186	9.00361	8.68502	8.48568	8.3335	8.21782	8.13484	8.08135	8.05435	8.05113	10.3856	5.03142	9.55644	10.4129	7.28556	6.573	5.86872	4.98744	6.80022	7.12466	3.14956	3.01912	2.9741	2.92877	2.87823	2.83523	2.80792	2.79977	2.81146	2.84219	3.77314	1.21883	3.26385	5.01436	2.58448	1.766	1.45735	1.20357	1.96929	2.0134	0	0	0	0	0	0	0	0	0	0	0	0	0	0	0	0	0	0	0	1	0	0	0	0	0	0	0	0	0	0	0	0	0	0	0	0	0	0	0	0	0	0	0	0	0	101
7332	-19.32	-2.37438	7.22	9.59438	1.79439	590.377	570	577.119	0	0	0	0	-2.43879	-2.73752	-2.94189	-2.92671	-2.75229	-2.48256	-2.15987	-1.81017	-1.44928	-1.08694	-3.08239	-2.19526	-4.90794	-4.58248	-3.54554	-2.3563	-1.1245	-0.752006	-0.00788059	0.477567	6.6897	5.73459	5.37921	5.43931	5.71887	6.10977	6.55496	7.02317	7.49659	7.96479	4.4175	4.91861	1.02491	4.5171	5.44078	7.23337	9.08781	8.44857	8.26261	9.71437	1.53514	1.01735	0.792166	0.857561	1.10074	1.44157	1.83287	2.24733	2.66885	3.08778	0.32044	1.05227	-2.00402	-0.535244	0.620509	2.00654	3.63269	3.60064	3.87645	4.74399	0	0	0	0	0	0	0	0	0	0	0	0	0	0	0	0	0	0	0	0	0	0	0	1	0	0	0	0	0	0	0	0	0	0	0	0	0	0	0	0	0	0	0	0	0	77
2445	-19.68	-4.11	-0.72	3.39	-2.76167	1555.44	1473.5	1190.82	0	0	5.5	349.22	-5.21114	-7.19578	-8.09166	-8.39249	-8.40018	-8.26505	-8.06369	-7.83565	-7.6012	-7.37039	-8.1114	-12.3105	-10.9648	-8.71562	-9.73138	-8.7709	-8.42109	-7.07516	-5.78267	-4.849	-1.43854	-2.56445	-3.03905	-3.14434	-3.07051	-2.91413	-2.72309	-2.52077	-2.31816	-2.11991	-3.22789	-4.36997	-5.58818	-3.01235	-3.11258	-2.78032	-2.19477	-1.63231	-0.695194	0.18851	-3.57056	-4.95755	-5.56278	-5.72558	-5.6713	-5.51472	-5.31366	-5.0971	-4.8792	-4.66646	-5.72566	-7.8608	-8.17902	-5.85082	-6.32909	-5.58906	-5.00229	-4.1741	-3.13637	-2.20896	0	0	0	0	0	0	0	0	0	0	0	0	0	0	0	0	0	0	0	0	0	0	0	0	0	0	0	0	0	0	1	0	0	0	0	0	0	0	0	0	0	0	0	0	0	155
8667	-29.79	-12.4504	-3.242	9.20841	-8.32311	804.842	777	752.398	0	0	0	0	-11.8822	-10.8988	-10.1873	-9.61287	-9.10727	-8.639	-8.19444	-7.76749	-7.35511	-6.9556	-10.5308	-9.07535	-9.06716	-6.96424	-7.14757	-7.76182	-6.70656	-6.91633	-5.89687	-5.48458	-3.80917	-2.44594	-1.34381	-0.617145	-0.0994033	0.313812	0.675398	1.01124	1.33401	1.64993	-1.07623	0.163718	3.1319	4.12373	1.89149	0.817566	1.15531	0.966441	1.93882	2.27351	-8.27261	-7.21787	-6.37864	-5.74844	-5.23244	-4.77626	-4.35348	-3.95139	-3.56365	-3.18691	-6.45067	-5.10303	-3.8502	-2.35232	-3.26298	-3.97032	-3.12575	-3.28242	-2.28971	-1.83932	0	0	0	0	0	0	0	0	0	0	0	0	0	0	0	0	0	0	0	0	0	0	0	0	0	0	0	0	0	0	0	0	0	0	0	0	0	0	0	0	1	0	0	0	0	99
4195	-16.1095	1.1	17.9	16.8	8.79583	2361.55	2221.5	1999.67	872.3	2358.2	4977.2	10569.7	1.12183	1.84869	2.349	2.56518	2.6196	2.5885	2.5122	2.41233	2.30083	2.18446	1.11664	3.76412	4.77451	4.55515	3.22467	2.40452	2.53168	1.17206	1.56982	2.16059	16.1946	14.6167	14.0387	13.7405	13.5463	13.4038	13.2901	13.1921	13.1021	13.0153	12.6203	11.8289	13.7342	14.1934	14.3229	13.2093	12.2942	12.1631	12.6218	12.8235	8.11318	7.93382	8.0132	8.03847	8.01335	7.96049	7.89263	7.81593	7.73348	7.64698	7.09153	7.93751	9.34378	9.24162	8.8935	7.73467	7.42149	6.77085	7.27809	7.77587	0	0	0	0	0	0	0	0	0	0	0	0	0	0	0	0	0	0	0	0	0	0	0	0	0	0	0	0	1	0	0	0	0	0	0	0	0	0	0	0	0	0	0	0	0	215
3631	-12.221	3.4	18.9	15.5	12.7958	499.918	493	547.363	0	0	0	0	2.9876	2.39355	2.37765	2.53511	2.71744	2.88792	3.04308	3.18637	3.32108	3.44902	-0.197542	1.78178	1.60251	2.75579	3.56776	4.44368	4.89576	4.68909	3.66934	2.65619	15.3131	13.5707	13.408	13.5421	13.7267	13.9173	14.1119	14.3131	14.5213	14.7343	9.98461	13.3957	13.4731	14.4047	14.6287	15.4014	16.2676	15.8875	13.7768	12.8829	10.3135	8.76293	8.48168	8.49867	8.58803	8.69729	8.81651	8.94416	9.07905	9.21908	5.59355	7.80838	7.65641	8.84992	9.21855	9.74262	10.2645	9.96259	8.48351	7.65133	0	0	0	0	0	0	0	0	0	0	0	0	0	0	0	0	0	1	0	0	0	0	0	0	0	0	0	0	0	0	0	0	0	0	0	0	0	0	0	0	0	0	0	0	0	59
7928	-22.4474	-0.342097	8.44	8.7821	3.26732	556.395	553	517.482	0	0	0	0	-0.833316	-1.92327	-2.56722	-2.81454	-2.81966	-2.67906	-2.44907	-2.16413	-1.84623	-1.50987	-2.82086	-3.0106	-6.41394	-4.82992	-3.8049	-2.38872	-1.97374	-1.82634	-2.10433	-1.49611	7.587	6.20444	5.48567	5.19371	5.15579	5.27963	5.50944	5.8085	6.15178	6.5219	5.59536	3.27065	2.39088	3.81641	4.68203	4.94853	5.42136	4.83093	4.88153	6.20887	2.7265	1.6345	1.02033	0.789789	0.794684	0.946204	1.19097	1.49495	1.83556	2.19745	1.09763	-0.107719	-2.34241	-0.921784	0.102643	1.08111	1.51756	1.30806	1.26641	2.11414	0	0	0	0	0	0	0	0	0	0	0	0	1	0	0	0	0	0	0	0	0	0	0	0	0	0	0	0	0	0	0	0	0	0	0	0	0	0	0	0	0	0	0	0	0	75
5887	-21.7	-4.2	5	9.2	2.02917	2220.08	2081.5	1621.42	1.7	71.7	442.9	2518.1	-3.96791	-3.53386	-3.24918	-3.02161	-2.82716	-2.668	-2.5438	-2.44959	-2.37884	-2.32545	-2.12831	-3.80969	-1.5807	-1.65361	-3.35648	-3.24682	-1.71903	-0.755326	-0.265179	0.057546	5.32306	5.16986	4.83005	4.5889	4.42794	4.3066	4.20255	4.10684	4.01678	3.9321	7.4473	4.04199	4.20621	3.02613	2.5101	4.40639	4.86314	5.14045	5.35291	5.32899	1.69914	1.46894	1.29736	1.21632	1.18851	1.17755	1.16598	1.14866	1.12578	1.09922	3.02489	0.634492	1.25966	0.61256	-0.266873	1.18329	1.90243	2.3753	2.64812	2.77056	0	0	0	0	0	0	0	0	0	0	0	0	0	0	0	0	0	0	0	0	0	0	0	0	0	0	1	0	0	0	0	0	0	0	0	0	0	0	0	0	0	0	0	0	0	165
4079	-21.3312	6.8	16.8	10	13.3958	664.451	647.5	676.26	0	0	0	0	3.49537	0.418174	-0.812853	-1.40183	-1.70165	-1.84008	-1.87497	-1.83844	-1.75121	-1.62791	-4.39445	-3.51058	-3.29547	-3.31056	-2.0865	-2.57346	-2.48999	-2.74314	-2.97993	-2.75048	13.3383	9.96628	8.88855	8.59076	8.5902	8.71942	8.91229	9.13923	9.38543	9.64263	3.90978	5.59394	5.27565	8.53845	9.35867	9.93039	10.3206	9.78398	9.71594	9.69505	9.32653	5.83925	4.6139	4.11628	3.91158	3.85269	3.87955	3.96253	4.08445	4.23403	0.391486	1.51721	1.70228	3.17468	4.39862	3.85597	3.92154	3.45035	3.2256	3.28046	0	0	0	0	0	0	0	0	0	0	0	0	0	0	0	0	0	0	0	0	0	0	0	0	0	0	0	0	1	0	0	0	0	0	0	0	0	0	0	0	0	0	0	0	0	82
4409	-22.125	-8.8	-0.5	8.3	-5.14167	988.949	941	965.433	0	0	0	0	-8.8863	-7.22521	-5.69548	-4.55572	-3.70372	-3.04741	-2.5248	-2.0953	-1.73185	-1.41598	-8.81692	-1.7872	-1.64232	-1.83499	0.0630367	0.475778	0.0395731	0.0497428	-0.441403	0.340291	-0.563405	0.870046	2.10802	2.98764	3.637	4.14805	4.57473	4.94827	5.28729	5.60328	-1.73289	5.69439	5.23943	5.44966	6.54951	6.11141	6.03779	5.61495	5.46529	5.79981	-5.24891	-3.53647	-2.01518	-0.906866	-0.0839231	0.553953	1.06986	1.50311	1.87893	2.21404	-5.82755	1.67709	1.69054	2.34065	3.55242	3.46002	3.26666	3.10641	2.81918	3.2903	0	0	1	0	0	0	0	0	0	0	0	0	0	0	0	0	0	0	0	0	0	0	0	0	0	0	0	0	0	0	0	0	0	0	0	0	0	0	0	0	0	0	0	0	0	82
7129	-20.4385	-1.5715	3.89	5.4615	0.879868	996.274	985	888.151	0	0	0	0	-1.04955	-0.125163	0.314776	0.477327	0.523657	0.529386	0.527918	0.533659	0.552366	0.585772	-0.0560715	2.12115	1.39896	0.451001	0.548824	-0.760313	-1.66791	-1.14822	-0.803173	-0.862497	3.92167	4.90454	5.56015	5.94172	6.22096	6.46753	6.70387	6.9365	7.16721	7.39653	4.77797	7.85244	8.77364	6.36355	6.04065	4.60086	3.36781	6.66913	7.36247	7.93964	1.17206	2.11813	2.65788	2.91982	3.06967	3.1816	3.28504	3.39135	3.5047	3.62634	1.95221	4.68922	4.79322	3.13985	2.97654	1.64837	0.678202	2.23592	2.75808	3.02642	0	0	0	0	0	0	0	0	1	0	0	0	0	0	0	0	0	0	0	0	0	0	0	0	0	0	0	0	0	0	0	0	0	0	0	0	0	0	0	0	0	0	0	0	0	95
9874	-23.1791	-7.39006	3.89495	11.285	-2.53862	1085.24	1027	984.052	0	0	0	0	-6.80608	-5.66603	-5.00456	-4.64224	-4.41743	-4.24909	-4.10119	-3.95833	-3.81413	-3.66618	-5.64121	-2.33856	-4.08479	-2.84785	-2.37541	-5.75959	-4.63775	-5.08127	-4.78615	-4.23417	2.26462	2.17465	2.63795	3.05394	3.38613	3.65719	3.88958	4.09876	4.29447	4.48266	-0.8475	5.78098	2.28344	4.18547	6.78343	3.44773	4.84889	4.93381	4.82499	4.79601	-2.92782	-2.31772	-1.70958	-1.28381	-0.976982	-0.73538	-0.527803	-0.337366	-0.155044	0.0239746	-3.42861	0.795907	-1.25018	0.39115	1.75908	-1.04967	-0.129275	-0.405276	-0.41121	-0.150469	0	0	0	0	0	0	1	0	0	0	0	0	0	0	0	0	0	0	0	0	0	0	0	0	0	0	0	0	0	0	0	0	0	0	0	0	0	0	0	0	0	0	0	0	0	111
1025	-8.42	11.78	17.89	6.11	15.2321	42.5306	54.5	69.9494	0	0	0	0	12.9615	13.0257	12.7006	12.4811	12.3644	12.317	12.3153	12.3443	12.3942	12.4583	15.2216	11.6958	10.1931	10.4816	11.9411	11.6617	12.1846	11.6791	11.6456	11.854	20.4951	22.503	23.0114	23.1394	23.156	23.1408	23.1219	23.1097	23.1077	23.1163	27.4474	25.0743	22.9712	22.4691	22.7375	21.8507	23.3152	22.314	21.952	22.0183	17.0587	17.8925	17.8499	17.7185	17.6122	17.5432	17.507	17.4974	17.5086	17.5358	21.2879	17.9707	16.2724	16.1668	16.8458	16.3844	17.3633	16.5675	16.3988	16.6399	0	0	0	0	0	0	0	0	0	0	0	0	0	0	0	0	0	0	0	1	0	0	0	0	0	0	0	0	0	0	0	0	0	0	0	0	0	0	0	0	0	0	0	0	0	23
3107	-16.3873	-8.2	6.2	14.4	-2.17083	490.91	488.5	540.051	0	0	0	0	-6.90653	-4.66046	-3.18221	-2.11282	-1.28376	-0.612812	-0.0531913	0.424134	0.83813	1.20167	-2.56001	-0.364012	0.244408	1.11457	1.14237	2.81005	3.53501	4.16099	4.05122	3.71669	7.49843	10.034	11.5204	12.4884	13.202	13.7755	14.2636	14.6942	15.0826	15.4371	12.6435	14.9937	14.638	14.4488	14.6344	15.9658	15.5899	15.3103	16.4266	17.18	-0.45329	1.89187	3.28337	4.25769	5.0133	5.63493	6.16589	6.63094	7.04527	7.4186	4.43666	6.01241	6.23168	6.70043	6.96293	8.39831	8.79919	9.03778	9.59116	9.79112	0	0	0	0	0	0	0	0	0	0	0	0	0	0	0	0	0	0	0	0	0	0	0	1	0	0	0	0	0	0	0	0	0	0	0	0	0	0	0	0	0	0	0	0	0	60
8212	-21.7767	-6.01336	3.775	9.78836	-1.43851	754.724	732	731.863	0	0	0	0	-5.80116	-5.21384	-4.46444	-3.72904	-3.1026	-2.58596	-2.15471	-1.78503	-1.45898	-1.16407	-5.39363	-5.04892	-4.45992	-2.30454	0.636227	2.30508	2.05186	0.934037	0.24826	-0.855883	2.73499	3.3744	4.62987	5.78703	6.70491	7.4108	7.96111	8.40371	8.77288	9.09184	2.41537	5.34473	5.88656	9.45778	12.9482	13.8739	14.3349	11.6956	10.3891	9.07377	-1.81607	-1.14137	-0.120905	0.825492	1.59147	2.19492	2.67822	3.07798	3.42051	3.72366	-1.92229	0.283849	0.296306	3.60687	6.55351	7.79754	7.93432	6.01261	4.97193	3.77301	0	0	0	0	0	0	0	0	0	0	0	0	0	0	0	0	0	0	0	0	0	0	1	0	0	0	0	0	0	0	0	0	0	0	0	0	0	0	0	0	0	0	0	0	0	79
6373	-22	-6.8	1.7	8.5	-1.02083	1131.06	1082	1075.04	0	0	0	0	-6.04372	-5.13804	-4.27179	-3.49046	-2.85271	-2.34425	-1.93462	-1.59697	-1.31135	-1.06363	-3.81465	-5.23486	-4.09998	-0.509009	1.49727	1.17503	1.2209	0.314401	0.461972	-0.49558	1.64419	1.81118	2.55467	3.32507	3.95795	4.45477	4.84882	5.17102	5.4445	5.68546	1.61571	0.776686	2.1436	8.72162	8.80972	8.48354	7.83833	6.44444	6.04819	5.65371	-0.829049	-0.650047	-0.0657609	0.565296	1.10044	1.53132	1.88026	2.17019	2.41878	2.63866	-0.625753	-1.82126	-0.734754	4.20351	5.2684	4.88423	4.65794	3.57999	3.42607	2.73035	0	0	1	0	0	0	0	0	0	0	0	0	0	0	0	0	0	0	0	0	0	0	0	0	0	0	0	0	0	0	0	0	0	0	0	0	0	0	0	0	0	0	0	0	0	99
1684	-24.0631	-4.33	1.89	6.22	-1.67167	1691.6	1589	1251.24	68.57	141.52	404.44	1544.31	-4.23637	-4.93416	-5.48111	-5.75664	-5.87658	-5.91548	-5.91246	-5.88733	-5.85027	-5.80666	-4.47094	-8.7329	-8.77714	-5.42182	-6.12128	-7.09757	-6.25274	-4.96117	-4.45012	-4.94417	2.718	2.34936	1.93195	1.65835	1.48075	1.366	1.29521	1.25658	1.2419	1.24511	0.746104	1.18248	-0.341041	1.40463	2.12531	0.41453	0.531007	1.68401	1.57517	1.05335	-0.87391	-1.21126	-1.6086	-1.83307	-1.95306	-2.01495	-2.04278	-2.0491	-2.04097	-2.02274	-1.42816	-3.52148	-4.05858	-1.78831	-1.44156	-2.80306	-2.561	-1.41683	-1.28378	-1.78434	0	0	0	0	0	0	0	0	0	0	0	0	0	0	0	0	0	0	0	0	0	0	0	0	0	0	0	0	1	0	0	0	0	0	0	0	0	0	0	0	0	0	0	0	0	171
6370	-22.55	-5	1.9	6.9	0.0291667	1121.06	1072.5	1073.13	0	0	0	0	-4.53117	-4.03007	-3.26051	-2.54488	-1.97554	-1.53412	-1.1861	-0.903229	-0.665624	-0.459802	-4.27155	-4.58092	-3.47142	1.67077	2.2614	1.33271	1.05812	0.583295	-0.0287618	-0.600763	1.53257	1.8853	2.89654	3.78938	4.45971	4.95564	5.33325	5.63382	5.88503	6.10498	-0.528095	1.18601	5.81685	9.65015	9.18977	8.54761	7.27322	6.47451	5.88522	5.42955	-0.445482	-0.402857	0.316268	1.01848	1.57183	1.99534	2.32658	2.59566	2.82345	3.02387	-2.22803	-1.23109	1.77875	5.69532	5.73627	5.0373	4.2491	3.66666	3.12114	2.51714	0	0	0	0	0	0	0	0	0	0	0	0	0	0	0	0	0	0	0	0	0	0	0	0	0	0	0	0	1	0	0	0	0	0	0	0	0	0	0	0	0	0	0	0	0	98
5433	-25.7	0.9	5.7	4.8	2.96667	1736.09	1665.5	1509.94	0	0	7.2	91.8	0.31326	-0.622672	-1.02942	-1.15227	-1.13858	-1.06747	-0.977878	-0.887306	-0.802625	-0.725738	-1.13544	-1.70289	-2.40026	-2.00088	-1.44302	-1.91359	-1.23406	0.25179	0.885805	1.38735	4.23366	3.18831	2.87682	2.83039	2.89676	3.0055	3.12559	3.24497	3.36005	3.47082	1.47858	3.18097	2.05705	1.82352	2.64501	2.79014	4.05968	4.86996	5.13106	5.38368	2.06299	1.19963	0.895091	0.837732	0.893485	0.993176	1.10424	1.21315	1.3154	1.4105	0.108143	0.997294	-0.104978	-0.017247	0.551735	0.499916	1.60983	2.66709	3.07741	3.47273	0	0	0	0	0	0	0	0	0	0	0	0	0	0	0	0	0	0	0	0	0	1	0	0	0	0	0	0	0	0	0	0	0	0	0	0	0	0	0	0	0	0	0	0	0	124
5575	-19.5	1.5	12.1	10.6	7.91667	2442.55	2304	1889.64	148.3	432.1	1053.2	2992.8	2.8252	2.84798	2.17511	1.45608	0.790149	0.190437	-0.346198	-0.825831	-1.25442	-1.63723	3.41876	1.83087	-0.256477	-1.05989	-1.46674	-1.45115	-2.70431	-3.38474	-3.63343	-3.24435	12.4138	12.8768	12.8839	12.5631	12.0725	11.5094	10.9276	10.3554	9.80756	9.29118	12.1004	14.7833	14.2561	13.1542	12.318	10.987	9.33281	8.05419	7.14533	6.41368	8.172	8.00597	7.49819	6.89282	6.27597	5.68205	5.12482	4.60888	4.13471	3.70101	7.73017	8.21384	6.49925	5.48027	4.90457	4.37787	3.07357	2.22242	1.71936	1.58	0	0	0	0	0	0	0	0	0	0	0	0	0	0	0	0	0	0	0	0	0	0	0	0	0	0	1	0	0	0	0	0	0	0	0	0	0	0	0	0	0	0	0	0	0	206
1100	-9.77	4.11	17.67	13.56	9.86083	145.253	162	201.098	0	0	0	0	4.68537	5.76935	6.48831	7.06125	7.53985	7.94522	8.29341	8.59739	8.86721	9.11044	6.10505	8.72562	6.33992	7.47546	9.14081	10.2209	9.88903	10.0306	10.9564	10.6048	17.19	17.0526	17.1908	17.4665	17.7901	18.1153	18.4227	18.7061	18.9653	19.2025	17.2252	17.8799	15.6663	16.7402	18.661	19.0544	19.2217	19.3957	20.7008	21.1818	9.98575	10.6261	11.1665	11.6697	12.1286	12.5371	12.8975	13.2164	13.5007	13.7567	11.0494	12.8248	10.513	11.8075	13.5556	14.3392	14.4023	14.5696	15.7166	15.6781	0	0	0	0	0	0	0	0	0	0	0	0	0	0	0	0	0	0	0	0	0	0	0	0	0	0	0	0	0	0	0	0	0	0	1	0	0	0	0	0	0	0	0	0	0	39
4892	-16.9	5.6	16.8	11.2	13.1625	569.821	598	744.075	0	0	0	0	6.93792	7.47507	7.51362	7.44308	7.3422	7.23846	7.14299	7.06038	6.99223	6.93864	7.89617	5.61145	7.81149	7.52774	6.26968	6.29336	6.16553	6.05937	5.42261	5.38757	15.7983	15.0361	14.6046	14.285	14.0476	13.8785	13.7675	13.7062	13.6873	13.704	14.2885	14.1711	13.8978	13.1214	12.0461	12.2821	12.3335	12.2294	12.3323	12.2792	12.6961	12.0988	11.7076	11.4054	11.1679	10.9835	10.8441	10.7433	10.6759	10.637	11.1546	10.4137	11.2082	10.5616	9.31179	9.54853	9.42173	9.24467	9.08654	9.13469	0	1	0	0	0	0	0	0	0	0	0	0	0	0	0	0	0	0	0	0	0	0	0	0	0	0	0	0	0	0	0	0	0	0	0	0	0	0	0	0	0	0	0	0	0	68
6421	-24.85	-11.8	-3.4	8.4	-8.4875	1282.51	1214	1141.76	0	0	0	0.4	-10.8586	-10.029	-10.2083	-10.4798	-10.6316	-10.6541	-10.5757	-10.4257	-10.227	-9.99635	-6.66973	-7.10126	-10.9947	-12.546	-13.921	-13.5295	-10.398	-9.86937	-9.46491	-9.2086	-3.66466	-3.85773	-4.38977	-4.81669	-5.04009	-5.0901	-5.01417	-4.85189	-4.63226	-4.37553	-2.86743	-2.22823	-5.557	-7.09306	-9.1261	-8.30493	-5.49078	-4.45956	-3.70929	-3.55755	-7.8447	-7.22171	-7.39986	-7.63409	-7.74197	-7.71986	-7.59858	-7.4085	-7.17299	-6.9088	-4.77701	-4.63178	-7.94594	-9.19346	-11.1146	-10.5859	-7.48048	-6.76062	-6.20489	-5.94249	0	0	1	0	0	0	0	0	0	0	0	0	0	0	0	0	0	0	0	0	0	0	0	0	0	0	0	0	0	0	0	0	0	0	0	0	0	0	0	0	0	0	0	0	0	127
2109	-19.66	1.78	7.44	5.66	5.035	818.322	806	817.342	0	0	0	0	0.959903	0.732528	0.720485	0.768827	0.867251	0.99823	1.14821	1.30889	1.47543	1.64502	1.02039	1.255	1.60214	-0.49768	0.324303	-0.11478	0.800526	2.32769	2.75052	3.573	6.71709	7.38114	7.92874	8.3557	8.74812	9.11455	9.45231	9.76187	10.0464	10.31	8.30409	10.1701	11.6541	6.90967	7.80464	7.98742	9.42454	12.1773	13.5748	14.4021	3.9934	3.86374	4.03797	4.2706	4.53409	4.80294	5.06333	5.31055	5.54438	5.76632	3.61791	4.47405	6.22548	3.12716	4.07254	4.03541	5.6154	7.51126	8.15677	8.91722	0	0	0	0	0	0	0	0	0	0	0	1	0	0	0	0	0	0	0	0	0	0	0	0	0	0	0	0	0	0	0	0	0	0	0	0	0	0	0	0	0	0	0	0	0	85
5537	-22.2	-11.8	-4	7.8	-6.46667	2169.33	2053	1702.22	0	9	150.6	1117.7	-10.9261	-9.46289	-8.82178	-8.56183	-8.46619	-8.43293	-8.41383	-8.38753	-8.34596	-8.28745	-7.21395	-7.64427	-6.33033	-8.33308	-8.26955	-7.04857	-8.21172	-8.81066	-9.35271	-9.51571	-3.36101	-2.3467	-1.8566	-1.66072	-1.61157	-1.62363	-1.65181	-1.67475	-1.68374	-1.67635	-1.61323	-0.357649	-0.0446341	-0.707473	-0.535574	0.00534107	-1.11057	-2.25133	-2.95362	-2.86499	-6.13687	-5.21532	-4.74819	-4.55997	-4.51125	-4.51997	-4.54254	-4.55823	-4.55867	-4.54169	-3.94257	-3.72784	-2.90541	-3.75619	-3.67508	-3.03436	-4.15903	-5.11609	-5.72101	-5.78808	0	0	0	0	0	0	0	0	0	0	0	0	0	0	0	0	0	0	0	0	0	0	0	0	0	0	0	0	0	1	0	0	0	0	0	0	0	0	0	0	0	0	0	0	0	179
3109	-17.776	-8.7	5.3	14	-0.4	503.251	499.5	546.155	0	0	0	0	-8.10218	-6.27627	-4.75872	-3.57664	-2.63216	-1.85699	-1.2061	-0.649293	-0.165884	0.258655	-6.68004	-1.94002	-0.0978288	0.747304	0.951783	1.6846	3.04809	3.59578	3.99842	3.85529	6.03281	8.14039	9.74312	10.891	11.7652	12.4716	13.0684	13.589	14.0528	14.4717	6.73051	13.1894	14.3332	14.4342	14.1976	15.0505	15.496	15.3516	15.8533	16.6726	-0.417763	0.975123	2.23098	3.22265	4.02906	4.70648	5.29043	5.80377	6.26156	6.67397	0.405986	4.65256	5.7974	6.73865	6.65284	7.45709	8.43048	8.74504	9.3359	9.60773	0	0	0	0	0	0	0	0	0	0	0	0	0	0	0	0	0	0	0	0	0	1	0	0	0	0	0	0	0	0	0	0	0	0	0	0	0	0	0	0	0	0	0	0	0	61
9992	-23.8813	-5.89297	3.47	9.36297	-0.895915	1606.26	1485	1256.54	107.605	284.991	703.142	2035.41	-5.33731	-4.51492	-4.44232	-4.68671	-5.01317	-5.33214	-5.61769	-5.86721	-6.08499	-6.27631	-2.28088	-2.20722	-3.23271	-3.08372	-6.38514	-6.72038	-8.03331	-8.69612	-8.60812	-7.24267	4.28932	5.50581	5.65052	5.41114	5.07344	4.74042	4.44233	4.1832	3.95903	3.7643	11.2277	7.73215	6.75819	7.11591	3.31453	3.12967	1.89633	1.08699	0.323573	2.03754	-0.393002	0.434085	0.498119	0.250157	-0.0793964	-0.402024	-0.69148	-0.944691	-1.16568	-1.35965	3.67943	2.3635	1.46063	2.00773	-1.48984	-1.80296	-3.07284	-3.91137	-4.22432	-2.64462	0	0	0	0	0	0	0	0	0	0	0	0	0	0	0	0	0	0	0	0	0	0	1	0	0	0	0	0	0	0	0	0	0	0	0	0	0	0	0	0	0	0	0	0	0	194
4122	-22.0533	-9.1	1.4	10.5	-4.5625	1158.07	1088	1005.12	33.4	119.1	280	717.1	-7.06047	-5.6584	-4.94305	-4.43116	-4.05345	-3.78068	-3.58754	-3.45232	-3.35777	-3.29091	-4.70205	-4.98692	-4.27591	-2.85516	-3.51532	-3.17593	-0.440002	-0.187629	-1.4332	-2.71086	3.28246	4.51784	5.28061	5.78513	6.08452	6.23554	6.28896	6.28374	6.24723	6.19762	3.28035	5.21965	7.10999	8.53642	7.46204	7.33715	8.40067	8.33675	7.29558	5.97108	-2.52268	-0.992443	-0.135068	0.438134	0.812716	1.04423	1.17755	1.24695	1.27707	1.28495	-0.47754	0.031467	1.63783	2.88199	1.80351	2.07141	4.0318	4.07287	2.8326	1.4432	0	0	0	0	0	0	0	0	0	0	0	0	0	0	0	0	0	1	0	0	0	0	0	0	0	0	0	0	0	0	0	0	0	0	0	0	0	0	0	0	0	0	0	0	0	132
7559	-20.52	2	17.7222	15.7222	9.69444	973.758	948.5	832.515	0	0	0	0	2.93441	2.29376	1.57821	1.04201	0.6609	0.394789	0.213117	0.0948638	0.0256721	-0.00449967	0.710572	0.0824852	0.381245	-1.52621	-2.62127	-1.99685	-1.20083	-0.868521	-1.04794	-1.58847	16.8821	14.8862	13.3821	12.2331	11.3543	10.6803	10.1628	9.76683	9.46703	9.24467	12.611	10.0337	11.515	7.52988	5.50762	5.65896	6.46081	6.61328	5.89311	5.04556	9.93248	8.57417	7.38981	6.50865	5.86398	5.39132	5.04475	4.79308	4.6149	4.49509	6.89065	4.77551	5.43921	2.61399	1.21979	1.60337	2.65301	2.88486	2.45385	1.73872	0	0	1	0	0	0	0	0	0	0	0	0	0	0	0	0	0	0	0	0	0	0	0	0	0	0	0	0	0	0	0	0	0	0	0	0	0	0	0	0	0	0	0	0	0	106
1301	-24.98	2.39	13.56	11.17	7.15375	829.421	799.5	809.3	0	0	0	0	2.42814	2.05723	1.53871	1.05683	0.669599	0.392262	0.216207	0.124362	0.0991417	0.125374	3.44329	-0.277835	-0.293473	0.238215	-1.18005	-1.90522	-3.21287	-3.62816	-3.57826	-3.71118	13.2269	11.786	10.5892	9.64689	8.93218	8.41496	8.06009	7.83408	7.70857	7.6609	11.4732	7.04097	8.15509	6.28216	5.64362	4.31659	2.96628	2.61385	3.22289	3.1996	7.10249	6.31274	5.55947	4.92728	4.4361	4.08357	3.85171	3.71806	3.66174	3.66536	6.58547	3.2003	3.91311	3.20981	2.11839	1.17135	-0.121253	-0.618435	-0.126248	-0.186138	0	0	0	0	0	0	0	0	0	0	0	0	0	0	0	0	1	0	0	0	0	0	0	0	0	0	0	0	0	0	0	0	0	0	0	0	0	0	0	0	0	0	0	0	0	87
7998	-9.63333	6.49125	16.11	9.61875	11.204	41.9289	47.5	59.463	0	0	0	0	7.87268	8.88738	9.6227	10.2547	10.7771	11.2079	11.5648	11.8599	12.1005	12.292	10.9861	7.35481	10.3321	12.0965	13.3374	13.7234	13.3934	12.3806	11.9586	11.9016	18.5454	20.3908	21.3566	22.0249	22.5076	22.8626	23.127	23.3239	23.4672	23.5654	22.9295	20.0938	23.8182	21.6504	24.1992	25.2498	25.1584	24.4738	23.1653	22.343	13.0862	14.4823	15.3163	15.9607	16.4645	16.8629	17.1816	17.4369	17.6388	17.7938	16.6494	13.6617	16.66	16.7357	18.6077	19.2966	19.092	18.2783	17.4039	17.0452	0	0	0	0	0	0	0	0	0	0	0	0	1	0	0	0	0	0	0	0	0	0	0	0	0	0	0	0	0	0	0	0	0	0	0	0	0	0	0	0	0	0	0	0	0	25
8475	-16.9326	5.51842	21.366	15.8476	13.4993	1613.78	1552	1303.52	599.258	1178.51	2080.99	4002.2	5.09132	3.70596	2.55918	1.79569	1.25143	0.810798	0.417243	0.0463531	-0.311388	-0.658996	4.57987	1.78287	-1.6208	-1.21465	-1.11722	-0.150215	1.33631	2.39495	2.25782	0.480218	19.0634	16.4851	14.9264	13.9356	13.2387	12.684	12.1973	11.7444	11.3105	10.8898	15.2426	13.9994	9.89558	10.6846	10.8154	9.8728	12.0238	13.3787	13.8171	11.8728	12.0981	10.1102	8.77788	7.91993	7.31258	6.82322	6.38813	5.97926	5.58516	5.20181	9.85763	7.91142	4.16872	5.05289	5.04537	5.07852	6.86453	8.02918	8.08891	6.25102	0	0	0	0	0	0	0	0	0	0	0	0	0	0	0	0	0	0	0	0	0	0	0	0	0	0	0	0	0	0	0	0	0	0	0	0	0	0	0	0	1	0	0	0	0	219
2655	-13.935	8.39	14.61	6.22	11.4929	1909.37	1804.5	1423.88	412.22	811.48	1365.54	3065.99	6.38368	3.75287	2.18158	1.15508	0.4184	-0.152285	-0.620207	-1.01947	-1.36927	-1.68082	2.78275	-0.943407	-0.768997	-1.5903	-2.73261	-2.43914	-0.583961	-1.44156	-2.48595	-3.18681	15.6918	15.2133	14.0117	12.9569	12.1002	11.3878	10.7739	10.2292	9.73606	9.28406	18.1494	15.2086	9.19364	9.1284	6.82472	7.82456	11.0346	10.6974	8.2064	7.09323	11.1648	9.61552	8.18985	7.1207	6.30635	5.65412	5.10676	4.63098	4.20743	3.82465	10.7629	7.00793	4.30375	3.48322	1.98464	2.82571	5.23714	4.537	2.71978	1.79979	0	0	0	0	0	0	0	0	0	0	0	0	0	1	0	0	0	0	0	0	0	0	0	0	0	0	0	0	0	0	0	0	0	0	0	0	0	0	0	0	0	0	0	0	0	204
9428	-22.599	-7.32032	1.46	8.78032	-3.36543	1300.83	1265	1103.73	0	0	18.674	200.183	-6.84893	-5.58779	-4.84484	-4.49854	-4.35614	-4.30865	-4.30082	-4.30534	-4.30894	-4.30539	-5.76846	-2.93243	-1.8895	-3.07783	-3.1534	-5.17015	-5.28458	-5.25442	-5.81178	-6.42649	0.31365	0.698766	1.19786	1.49265	1.66582	1.78063	1.86963	1.94864	2.02554	2.10441	-0.257107	3.51161	3.47552	2.60937	2.8107	1.73854	1.47684	1.82013	1.53797	0.49904	-3.58286	-2.66257	-2.01386	-1.68304	-1.52063	-1.43693	-1.3868	-1.34827	-1.3107	-1.26892	-3.07549	0.173374	0.550992	-0.425041	-0.269489	-1.82652	-2.10316	-1.89347	-2.36484	-3.10103	0	0	0	0	0	0	0	0	0	0	0	0	0	0	0	0	0	0	0	0	0	0	0	1	0	0	0	0	0	0	0	0	0	0	0	0	0	0	0	0	0	0	0	0	0	128
840	-20.61	-1.78	11.44	13.22	4.28417	1727.28	1617	1227.6	115.41	347.77	765.38	2137.67	-2.34028	-2.56461	-2.61409	-2.82583	-3.13112	-3.45759	-3.76964	-4.05444	-4.3096	-4.53684	-3.6544	-3.48621	0.41658	-1.57721	-1.11883	-4.63819	-6.72684	-7.79592	-6.44586	-6.99707	8.88518	7.07634	6.46408	5.97896	5.50027	5.04289	4.62394	4.24983	3.91995	3.63054	3.93699	3.71502	9.36666	6.73845	5.98888	4.7413	1.98156	0.756627	1.35222	1.07055	2.7368	1.82442	1.59835	1.33253	1.00319	0.658259	0.327876	0.0246262	-0.248396	-0.492282	-0.375092	-0.122842	4.86992	2.42463	2.44248	0.168557	-2.13993	-3.16611	-2.42699	-2.90191	0	0	0	0	0	0	0	0	0	1	0	0	0	0	0	0	0	0	0	0	0	0	0	0	0	0	0	0	0	0	0	0	0	0	0	0	0	0	0	0	0	0	0	0	0	200
7570	-25.12	-3.22222	4.55556	7.77778	0.868056	1048.3	1021.5	863.707	0	0	0	0	-2.72318	-1.91181	-1.39447	-1.1162	-0.971143	-0.891543	-0.840856	-0.79989	-0.758518	-0.711419	-1.55331	-1.44769	1.79727	0.0413519	0.159328	-0.524635	-2.0426	-1.95609	-1.96345	-1.43561	4.55187	5.01444	5.77061	6.31001	6.63679	6.82644	6.93758	7.00757	7.05911	7.10569	3.1328	3.47005	10.5329	9.47637	9.94635	9.20372	6.07059	5.92794	5.68016	6.37375	0.889259	1.41177	2.02644	2.42629	2.65915	2.79479	2.87928	2.93977	2.99192	3.04471	0.266639	0.900023	6.24693	4.73593	4.65562	3.9503	1.73444	1.64414	1.78025	2.47734	0	0	0	0	0	0	0	0	1	0	0	0	0	0	0	0	0	0	0	0	0	0	0	0	0	0	0	0	0	0	0	0	0	0	0	0	0	0	0	0	0	0	0	0	0	111
1788	-17.49	-0.89	8.44	9.33	3.89917	2051.07	1933	1510.19	273.2	651.63	1447.18	3925.96	-0.36119	-0.735574	-0.78784	-0.7775	-0.792289	-0.843716	-0.92514	-1.02714	-1.1415	-1.26194	-4.05906	-1.63361	0.0211037	-0.105643	0.416518	-0.635984	-0.394045	0.402463	-1.27505	-1.94195	7.93133	7.56764	7.63992	7.75431	7.79917	7.77013	7.68507	7.56236	7.41651	7.2581	9.04549	5.18353	8.79374	9.25692	11.5687	9.0886	8.44002	9.15668	7.02443	6.14588	3.8391	3.50317	3.55899	3.63882	3.65066	3.59712	3.49717	3.36814	3.22289	3.07034	2.21985	1.96644	4.61262	5.26148	6.47899	4.286	3.97382	4.66528	2.77136	1.75493	0	0	0	0	0	1	0	0	0	0	0	0	0	0	0	0	0	0	0	0	0	0	0	0	0	0	0	0	0	0	0	0	0	0	0	0	0	0	0	0	0	0	0	0	0	199
6295	-14.75	7.4	14.1	6.7	9.7875	405.519	422.5	484.161	0	0	0	0	7.90602	7.86454	7.53095	7.17242	6.84729	6.5751	6.3597	6.19748	6.08196	6.00616	7.94362	7.35841	5.7074	4.63145	5.23575	6.71939	4.85187	3.23129	2.75378	2.38159	13.7113	13.3406	13.266	13.3173	13.4275	13.5738	13.7454	13.9348	14.1367	14.3469	12.7993	12.8701	11.8939	12.4892	13.8293	14.3573	13.1565	12.7988	13.0264	13.1283	10.1242	10.1795	10.0829	9.98806	9.92252	9.89428	9.90294	9.94416	10.0125	10.1027	10.5103	9.96221	8.88217	8.44066	9.11709	10.1328	9.00034	8.04297	8.1479	7.92473	0	0	0	0	0	0	0	0	0	0	0	0	0	0	0	0	0	0	0	0	0	0	0	0	0	0	0	0	1	0	0	0	0	0	0	0	0	0	0	0	0	0	0	0	0	56
4584	-20.4333	6	8.1	2.1	7.05417	814.228	823.5	855.523	0	0	0	0	4.06554	1.74952	0.0851853	-1.0383	-1.77576	-2.25577	-2.55982	-2.73873	-2.82586	-2.84443	1.64685	-1.00818	-3.02049	-6.37227	-7.98731	-5.37966	-3.78012	-3.01003	-2.01026	-2.07899	7.18555	5.32184	3.92904	3.06574	2.56902	2.30643	2.19693	2.19194	2.26099	2.38394	4.87521	2.57716	0.245707	-1.28598	-3.09763	1.0139	1.83744	2.77707	3.21044	3.50348	5.66377	3.64957	2.13457	1.13662	0.511737	0.133373	-0.0787914	-0.174428	-0.185704	-0.134601	3.59633	1.04659	-1.10605	-3.84839	-5.71365	-2.15458	-0.895525	0.0214061	0.664121	0.773544	0	0	0	0	0	0	0	0	0	0	0	0	0	0	0	0	0	1	0	0	0	0	0	0	0	0	0	0	0	0	0	0	0	0	0	0	0	0	0	0	0	0	0	0	0	99
4969	-25.6	-18.8	-9.2	9.6	-13.8	1212.83	1174.5	1257.41	0	0	0	0	-16.6566	-14.3814	-13.4031	-12.7866	-12.297	-11.8758	-11.5016	-11.161	-10.8444	-10.5445	-11.7614	-10.4237	-11.7377	-12.1534	-12.4566	-11.0541	-9.06602	-7.7408	-8.37945	-7.35536	-8.42628	-7.2977	-6.72942	-6.2962	-5.90908	-5.55921	-5.24311	-4.95414	-4.68472	-4.42821	-6.30237	-4.86966	-5.90674	-6.51659	-5.94482	-4.57322	-2.77158	-2.06899	-1.87744	-1.56897	-12.4316	-10.6802	-9.85544	-9.2956	-8.83176	-8.42745	-8.06863	-7.74422	-7.44457	-7.16202	-9.05164	-6.98479	-8.48895	-9.26699	-9.01526	-7.25495	-5.48192	-4.58951	-4.57136	-3.99739	0	0	0	0	0	0	0	0	0	0	0	0	0	0	0	0	0	0	0	0	0	0	0	0	0	0	0	0	1	0	0	0	0	0	0	0	0	0	0	0	0	0	0	0	0	133
9137	-29.3879	-10.2562	-2.58402	7.67221	-5.89527	1217.06	1149.5	1005.41	0	0	0	68.4185	-9.51565	-8.53134	-8.30321	-8.2542	-8.21472	-8.15461	-8.07513	-7.98162	-7.87822	-7.7675	-7.38399	-5.52708	-8.88182	-9.35165	-8.87664	-9.65652	-9.70803	-8.73788	-7.08631	-6.7643	-2.05636	-1.18769	-0.813723	-0.597456	-0.431867	-0.290633	-0.16587	-0.0529585	0.0521255	0.152927	0.0837098	1.77687	-1.12607	-0.453252	0.390596	-0.640318	-1.43034	-0.188017	2.28454	1.70967	-5.46614	-4.59404	-4.32529	-4.22381	-4.15051	-4.07646	-3.99817	-3.91612	-3.83063	-3.74148	-2.88412	-1.72145	-5.08013	-4.6555	-4.15749	-5.12809	-5.70868	-4.71348	-2.4051	-2.58496	0	0	0	0	0	0	0	0	0	0	0	0	0	0	0	0	1	0	0	0	0	0	0	0	0	0	0	0	0	0	0	0	0	0	0	0	0	0	0	0	0	0	0	0	0	129
2631	-20.24	1	12.28	11.28	4.60667	1835.45	1730.5	1361.03	182.35	368.95	669.45	1909.87	-1.78214	-3.23111	-3.44468	-3.54025	-3.65051	-3.78136	-3.92555	-4.07583	-4.22628	-4.37238	-7.42132	-4.859	0.208174	-0.562891	-3.22217	-4.2946	-4.36709	-5.30339	-4.33513	-4.07218	8.87746	6.86418	6.668	6.63729	6.54533	6.38664	6.18189	5.95001	5.70518	5.45737	-0.200471	3.64233	10.7671	11.3534	8.43923	5.8133	5.74555	5.14319	5.85849	5.51367	2.25027	1.11802	1.16201	1.22805	1.20434	1.1107	0.972429	0.80838	0.631751	0.451651	-3.93254	-0.757258	5.54304	5.67742	2.49142	0.617301	0.771955	0.120568	0.861414	0.809069	0	0	0	0	0	0	0	0	0	0	0	0	0	0	0	0	0	0	0	0	0	0	0	1	0	0	0	0	0	0	0	0	0	0	0	0	0	0	0	0	0	0	0	0	0	197
8501	-14.2674	-2.81334	3.354	6.16734	0.766004	1793.6	1681	1399.12	892.769	1738.73	3128.28	5900.38	-2.098	-0.574695	0.471855	1.14715	1.55158	1.76113	1.83048	1.79807	1.69118	1.5296	0.235274	2.7125	3.07484	3.78922	4.68792	5.11295	5.39282	4.94342	4.08962	2.34993	3.99049	6.21443	7.77218	8.88406	9.67702	10.2283	10.5957	10.8229	10.9428	10.9801	7.96111	12.2207	10.826	12.3891	13.8898	15.4025	16.9972	16.638	16.0919	14.3692	1.33935	3.09958	4.33966	5.19359	5.76444	6.12392	6.32567	6.40928	6.40398	6.33156	4.37557	7.48754	7.03437	8.18858	9.30018	10.2857	11.1883	10.8012	10.1032	8.37108	0	0	0	0	0	0	0	0	0	0	0	0	0	0	0	0	0	0	0	0	0	0	0	0	0	0	0	0	0	0	0	0	0	0	0	0	0	0	1	0	0	0	0	0	0	233
8913	-15.3328	-0.73415	12.001	12.7352	6.09622	1708.93	1622	1363.55	159.292	499.783	1340.25	3870.71	-0.162707	0.204434	0.495616	0.677898	0.750552	0.739757	0.669249	0.555486	0.40934	0.238236	0.308156	-0.0375092	1.3903	2.64055	2.39117	2.07539	2.13575	1.68289	1.35867	1.14543	10.5967	9.69021	9.56246	9.56393	9.54256	9.4727	9.35938	9.21269	9.04161	8.85307	7.24409	8.32163	10.5065	10.5481	11.9668	11.0019	10.2833	11.1369	10.7261	10.3169	5.50496	5.13543	5.17966	5.25007	5.26115	5.21036	5.11069	4.97458	4.81139	4.62788	3.95791	4.24474	6.01928	6.78411	7.36121	6.64028	6.27849	6.47467	6.06221	5.76672	0	0	0	0	0	0	0	0	0	0	0	0	0	0	0	0	0	0	0	0	0	0	0	0	0	0	0	0	0	0	0	0	0	0	0	0	0	0	0	0	0	1	0	0	0	232
1610	-24.54	-4	0.06	4.06	-2.68042	1565.87	1473	1200.96	68.57	141.52	389.78	1295.03	-3.00223	-2.67841	-2.83612	-3.0595	-3.27705	-3.46508	-3.61768	-3.73719	-3.82879	-3.89783	-1.41866	-2.51939	-5.25792	-4.87369	-3.24258	-2.88584	-4.62688	-6.26287	-6.95349	-7.2573	1.2216	1.74835	1.67256	1.57956	1.5361	1.53822	1.57294	1.62836	1.69559	1.7686	4.97034	1.48719	-0.279001	-0.40945	0.610208	2.34399	2.09896	0.488639	0.806848	0.451908	-1.38282	-0.754261	-0.779948	-0.88732	-0.986751	-1.05979	-1.10545	-1.12823	-1.13361	-1.12634	1.81477	-0.580425	-2.63927	-2.52087	-1.20026	-0.176048	-1.18895	-2.70648	-3.03128	-3.33064	0	0	0	0	0	0	0	0	0	0	0	0	0	0	0	1	0	0	0	0	0	0	0	0	0	0	0	0	0	0	0	0	0	0	0	0	0	0	0	0	0	0	0	0	0	157
1358	-15.67	-7.22	-1.17	6.05	-4.24958	950.889	901	863.312	0	0	0	0	-5.85534	-5.00561	-4.72732	-4.51232	-4.30536	-4.1061	-3.91522	-3.73058	-3.54927	-3.36884	-0.0432859	-6.54318	-4.19558	-4.45449	-4.81139	-4.697	-3.42717	-2.04159	-2.02747	-1.86737	2.06458	3.21607	3.18515	3.09807	3.07881	3.11557	3.18936	3.28883	3.40805	3.54368	6.0165	2.02897	1.90836	1.45165	1.03578	0.368536	2.79603	4.83257	4.75889	5.4832	-1.75538	-0.618098	-0.466519	-0.411084	-0.337879	-0.243433	-0.13416	-0.0135401	0.117123	0.257274	3.13655	-1.44993	-0.926163	-1.16492	-1.66443	-1.95559	-0.239065	1.29913	1.30636	1.79306	0	0	0	0	0	0	0	0	0	0	1	0	0	0	0	0	0	0	0	0	0	0	0	0	0	0	0	0	0	0	0	0	0	0	0	0	0	0	0	0	0	0	0	0	0	101
7523	-18.26	3.27778	11.9444	8.66667	8.12963	773.419	764.5	695.416	0	0	0	0	2.10064	0.971557	0.414768	0.145789	0.0350518	0.0164886	0.055768	0.134432	0.24184	0.371191	1.18567	-0.283823	-1.9073	-0.67773	-1.35406	-0.783059	-0.643981	0.0373681	-0.0686752	0.131545	10.304	8.40388	7.47077	7.02159	6.8257	6.77409	6.8112	6.90674	7.0431	7.20927	7.45311	4.73229	3.17107	5.92535	5.03969	6.04607	5.88115	7.17565	6.28419	6.07068	6.61298	4.97994	4.18123	3.78398	3.59944	3.53864	3.55593	3.62617	3.73444	3.87114	4.33492	2.38541	0.699891	2.92616	2.02223	2.56139	2.39992	3.4796	3.00219	3.04635	0	0	0	0	0	0	0	0	0	0	0	0	0	0	0	0	0	1	0	0	0	0	0	0	0	0	0	0	0	0	0	0	0	0	0	0	0	0	0	0	0	0	0	0	0	92
9328	-18.7521	-0.211561	16.77	16.9816	6.63556	814.897	787	851.452	0	0	0	0	-0.104876	-0.400104	-0.447742	-0.329895	-0.138681	0.0827961	0.314399	0.546362	0.773949	0.994986	-0.519487	-2.38354	-0.78736	-0.656298	-0.735826	1.48405	0.999775	0.541758	0.963557	2.15857	13.4597	10.7154	9.96263	9.85176	9.96176	10.1482	10.3581	10.5713	10.7806	10.9837	7.36253	4.80078	8.50911	9.03932	8.77736	11.606	11.6155	11.123	11.1073	11.5678	5.44779	4.27057	3.99994	4.06976	4.26285	4.49828	4.74448	4.98885	5.22659	5.45613	2.93318	0.940276	3.27498	3.62021	3.52785	6.02626	5.91028	5.39842	5.64914	6.46112	0	0	0	0	0	0	0	0	0	0	0	0	0	0	0	0	0	0	0	0	0	0	0	0	0	0	0	0	0	0	0	0	0	0	0	0	0	0	0	0	0	0	0	0	1	72
9267	-20.7643	-1.6141	9.44	11.0541	3.86352	1755.15	1633	1322.69	93.9256	311.079	824.034	2400.61	-1.02276	-0.560032	-0.698016	-0.959071	-1.24521	-1.53656	-1.8268	-2.11183	-2.38844	-2.65423	1.89324	0.885053	-2.35062	-2.70413	-1.37075	-1.4823	-3.00425	-3.39066	-2.5979	-2.70135	10.0066	10.0314	9.45694	8.85724	8.31893	7.83731	7.39957	6.99715	6.62518	6.28079	13.9858	10.621	7.11645	5.13147	5.84937	6.83241	5.56831	4.42448	5.72777	5.82299	4.46086	4.73997	4.39006	3.95641	3.53853	3.14628	2.77705	2.42865	2.10018	1.79125	7.99017	5.74587	2.39716	1.2383	2.20636	2.62093	1.22314	0.518266	1.48317	1.4726	0	0	0	0	0	0	0	0	0	0	0	0	0	0	0	0	0	0	0	0	0	0	0	1	0	0	0	0	0	0	0	0	0	0	0	0	0	0	0	0	0	0	0	0	0	213
1546	-24.895	-12.5	0.72	13.22	-5.35708	1416.26	1338.5	1141.97	68.57	141.19	342.78	985.46	-12.3982	-11.6423	-10.674	-9.75907	-8.97412	-8.32012	-7.77966	-7.33257	-6.96038	-6.64742	-11.6126	-10.6244	-9.45655	-5.13894	-4.64392	-3.13726	-4.91916	-4.45266	-3.79343	-3.20777	-0.559509	-1.01124	-0.552403	0.0589868	0.617833	1.08469	1.46398	1.76993	2.01728	2.21896	-4.94385	-0.0545351	-0.367071	2.31552	5.05962	6.3462	4.36468	3.69286	3.39006	4.29044	-5.89811	-5.92088	-5.34357	-4.66993	-4.05689	-3.53568	-3.1022	-2.74356	-2.44587	-2.19666	-7.96397	-5.54818	-4.84373	-1.408	-0.444889	1.36409	-0.452533	-0.402705	-0.322069	0.490752	0	0	0	0	0	0	0	0	0	0	0	0	1	0	0	0	0	0	0	0	0	0	0	0	0	0	0	0	0	0	0	0	0	0	0	0	0	0	0	0	0	0	0	0	0	143
2635	-20.01	1	12.28	11.28	4.60667	1835.45	1730.5	1361.03	182.35	368.95	669.45	1909.87	-1.78214	-3.23111	-3.44468	-3.54025	-3.65051	-3.78136	-3.92555	-4.07583	-4.22628	-4.37238	-7.42132	-4.859	0.208174	-0.562891	-3.22217	-4.2946	-4.36709	-5.30339	-4.33513	-4.07218	8.87746	6.86418	6.668	6.63729	6.54533	6.38664	6.18189	5.95001	5.70518	5.45737	-0.200471	3.64233	10.7671	11.3534	8.43923	5.8133	5.74555	5.14319	5.85849	5.51367	2.25027	1.11802	1.16201	1.22805	1.20434	1.1107	0.972429	0.80838	0.631751	0.451651	-3.93254	-0.757258	5.54304	5.67742	2.49142	0.617301	0.771955	0.120568	0.861414	0.809069	0	0	0	0	0	0	0	0	0	0	0	0	0	0	0	0	0	0	0	0	0	0	0	0	0	0	0	1	0	0	0	0	0	0	0	0	0	0	0	0	0	0	0	0	0	197
8747	-32.0315	-27.4836	-6.325	21.1586	-19.05	727.967	713	688.674	0	0	0	18.1693	-25.9155	-24.6824	-24.0406	-23.4708	-22.9025	-22.3359	-21.7796	-21.2396	-20.7184	-20.2166	-23.8917	-24.6349	-24.6188	-22.4788	-23.4218	-21.9541	-20.0643	-19.4482	-20.2537	-18.1468	-6.47532	-7.15968	-7.70895	-7.94958	-7.97762	-7.87763	-7.70201	-7.48177	-7.23525	-6.97326	-7.33102	-9.40371	-10.9206	-10.0384	-10.6498	-9.01495	-7.31413	-6.75788	-6.99699	-5.78099	-18.1526	-17.5008	-17.1689	-16.7995	-16.3795	-15.9332	-15.4796	-15.0299	-14.5898	-14.1618	-16.8706	-17.7219	-18.7176	-16.3705	-17.2326	-15.7117	-14.0202	-13.3687	-14.0332	-12.0379	0	0	0	0	0	0	0	0	0	0	0	0	0	0	0	0	1	0	0	0	0	0	0	0	0	0	0	0	0	0	0	0	0	0	0	0	0	0	0	0	0	0	0	0	0	141
3201	-21.6645	1.1	3.6	2.5	2.1	1794.66	1682.5	1457.58	139.1	473.8	1216.6	3367	0.0859084	-0.309117	-0.235251	-0.130612	-0.07658	-0.0805417	-0.131708	-0.216479	-0.322922	-0.441758	-1.50233	-0.366939	0.298244	0.90252	0.825903	0.516975	0.89745	0.994207	0.798444	0.334032	4.7765	6.01961	6.90782	7.43777	7.69317	7.76588	7.72418	7.61388	7.46468	7.29549	5.24929	7.65775	9.01646	10.9435	10.7379	10.0276	8.97364	8.70908	7.84975	7.24861	2.28692	2.96041	3.56205	3.92294	4.08564	4.11253	4.05233	3.93899	3.79522	3.636	2.32496	4.25219	5.52506	6.24117	6.19073	5.39146	4.96098	4.78165	4.26055	3.71656	0	0	0	0	0	0	0	0	0	0	0	0	0	0	0	0	0	1	0	0	0	0	0	0	0	0	0	0	0	0	0	0	0	0	0	0	0	0	0	0	0	0	0	0	0	176
1490	-22.07	-3.78	1.22	5	-0.7525	1284.52	1215	1061.17	0	11.23	81.82	307.69	-3.00715	-2.13326	-1.73342	-1.59333	-1.60427	-1.69383	-1.81701	-1.94802	-2.07285	-2.18432	-2.05158	0.661921	-2.10684	-0.577712	-1.08065	-0.757815	-1.61921	-1.93776	-4.42275	-5.76608	1.65369	2.4556	3.07316	3.47762	3.71881	3.84934	3.91077	3.932	3.93204	3.92318	1.02101	5.10465	4.168	4.8922	4.78467	6.04885	5.54665	6.5655	4.45873	2.6677	-0.263251	0.404651	0.845043	1.08242	1.17725	1.18572	1.14785	1.08898	1.02434	0.962834	-0.478703	2.64656	1.33448	2.23379	1.98531	2.61195	1.8947	2.14094	0.0222384	-1.43082	0	0	0	0	0	0	0	0	0	0	0	0	0	0	0	0	0	0	0	1	0	0	0	0	0	0	0	0	0	0	0	0	0	0	0	0	0	0	0	0	0	0	0	0	0	128
4769	-22.6	-2.2	0.9	3.1	-0.770833	1274.94	1223	1138.08	0	0	0	0	-1.83123	-1.67888	-1.67257	-1.58194	-1.45487	-1.33209	-1.22704	-1.13966	-1.06551	-0.999696	-0.708988	-1.27864	-3.80774	-3.25261	-1.51424	-1.15633	0.0694343	0.711928	1.0386	0.702746	0.844194	1.05622	1.40166	1.76007	2.06592	2.3094	2.50344	2.66477	2.80734	2.94114	1.34291	1.36416	1.55535	2.5873	2.94191	3.29942	4.61154	4.84217	4.75749	4.44222	-0.601456	-0.363619	-0.13353	0.12693	0.36467	0.55968	0.715606	0.84331	0.95343	1.05422	0.173325	0.179326	-0.976592	-0.0349729	0.949246	1.36764	2.50781	2.96601	3.03694	2.66173	0	0	1	0	0	0	0	0	0	0	0	0	0	0	0	0	0	0	0	0	0	0	0	0	0	0	0	0	0	0	0	0	0	0	0	0	0	0	0	0	0	0	0	0	0	112
3206	-23.0532	-3.2	6.8	10	1.72917	1886.18	1766.5	1522.79	139.1	483.8	1307.9	3749.6	-2.97249	-2.42301	-1.98879	-1.65843	-1.41349	-1.24266	-1.13403	-1.07525	-1.05483	-1.06291	-2.66537	-0.859607	-0.884803	-0.982395	-0.221855	0.0979226	0.652695	0.523825	0.603238	0.964526	7.03365	7.15826	7.23833	7.36519	7.47375	7.53166	7.53572	7.49456	7.41944	7.32068	7.57817	7.06281	6.70464	6.70684	8.06551	9.95669	10.9733	9.81074	9.65361	9.06405	1.93469	2.33897	2.6611	2.93835	3.1465	3.27913	3.34482	3.35722	3.32984	3.27416	2.48945	3.24901	2.82662	3.08204	4.40041	5.47853	6.23345	5.53807	5.23811	5.091	0	0	1	0	0	0	0	0	0	0	0	0	0	0	0	0	0	0	0	0	0	0	0	0	0	0	0	0	0	0	0	0	0	0	0	0	0	0	0	0	0	0	0	0	0	181
1307	-19.575	2.39	13.56	11.17	7.15375	829.421	799.5	809.3	0	0	0	0	2.42814	2.05723	1.53871	1.05683	0.669599	0.392262	0.216207	0.124362	0.0991417	0.125374	3.44329	-0.277835	-0.293473	0.238215	-1.18005	-1.90522	-3.21287	-3.62816	-3.57826	-3.71118	13.2269	11.786	10.5892	9.64689	8.93218	8.41496	8.06009	7.83408	7.70857	7.6609	11.4732	7.04097	8.15509	6.28216	5.64362	4.31659	2.96628	2.61385	3.22289	3.1996	7.10249	6.31274	5.55947	4.92728	4.4361	4.08357	3.85171	3.71806	3.66174	3.66536	6.58547	3.2003	3.91311	3.20981	2.11839	1.17135	-0.121253	-0.618435	-0.126248	-0.186138	0	0	0	0	0	0	0	0	0	0	0	0	0	0	0	0	0	0	0	0	0	0	0	1	0	0	0	0	0	0	0	0	0	0	0	0	0	0	0	0	0	0	0	0	0	87

### Sheet: Data S4
Data_number	LT50
876	-19.0105
6857	-25.9226
782	-25.0285
9158	-23.2853
10036	-18.5
3046	-21.8862
6504	-23.3438
7581	-26.141
2967	-18.8751
8257	-30.2244
2499	-27.2108
5385	-23.4768
3072	-20.8608
9814	-22.5381
6987	-23.9249
7103	-17.3789
2815	-19.6982
8820	-30.9835
2453	-21.0668
8500	-13.6161
7549	-21.1447
3964	-21.0737
8110	-25.8951
2697	-14.4471
3554	-22.1563
8686	-29.0288
2743	-19.456
6992	-24.8542
9628	-27.5606
1569	-21.248
5489	-23.4198
7123	-19.9439
7856	-17.4228
356	-21.4425
3868	-17.0267
8127	-22.0265
2427	-20.4859
9301	-14.3433
1208	-17.6801
8973	-16.0237
215	-10.9532
9725	-20.6309
5605	-11.0321
463	-19.728
6268	-12.5697
9243	-27.0806
1726	-21.6641
2302	-22.8727
3129	-18.3878
3683	-24.749
8369	-31.4145
8594	-24.7403
622	-26.4133
397	-25.2416
9275	-15.936
6785	-29.8505
8832	-26.9659
7914	-12.6263
6189	-24.1049
3159	-21.7921
4485	-22.4979
2089	-16.9181
5054	-15.4238
2031	-15.4733
7480	-19.4588
4201	-12.5678
8202	-23.9241
738	-22.6665
1885	-9.66026
2640	-20.2531
7327	-18.0006
5503	-24.8823
4589	-20.1164
7751	-26.3688
5922	-19.8244
5297	-11.1107
376	-22.8209
2248	-20.6176
5674	-19.6476
2961	-18.4083
384	-21.2369
6308	-14.1109
3725	-22.2025
6211	-21.6172
3523	-23.4729
2079	-19.3563
89	-7.81538
4130	-24.6078
1821	-14.3
32	-10.5033
5774	-23.7101
5889	-20.888
8513	-13.1616
1132	-14.5742
6296	-14.628
5534	-25.3588
7295	-7.53927
4118	-20.7775
5959	-17.8631
4646	-21.6648
917	-15.7444
5834	-22.2812
6177	-22.7821
8732	-31.6684
9022	-15.4552
6777	-24.6345
160	-10.7126
5644	-20.1977
896	-17.1254
2759	-19.762
4034	-18.9338
1233	-20.087
2767	-21.0534
4451	-21.2842
8576	-19.0136
4722	-20.4112
10014	-19.9114
8940	-26.8863
3795	-12.9079
762	-21.5394
8711	-29.7472
950	-12.4879
6275	-11.2941
2814	-21.4169
9963	-25.4142
6335	-21.5087
5275	-15.9805
2676	-16.9142
82	-8.78069
4596	-22.5751
5372	-24.0124
2277	-23.7397
2224	-20.9045
1795	-17.2755
2037	-13.8824
9295	-15.6282
9081	-23.5829
6483	-22.6095
6945	-16.603
6880	-28.7349
7786	-22.8806
9241	-23.9002
980	-9.44672
9542	-24.5795
9892	-25.0382
4318	-21.8378
2103	-20.252
8795	-31.729
7165	-24.6209
4537	-13.8715
493	-25.4313
2335	-23.4563
4680	-20.7825
6722	-24.3805
3500	-24.5829
1476	-22.52
9728	-20.7381
2023	-15.4041
9171	-26.3052
9166	-27.4507
2440	-20.9054
5735	-23.5471
2793	-20.5257
7312	-10.8141
6140	-22.0195
4342	-22.7617
6664	-27.7701
8610	-25.367
5023	-23.9229
3043	-21.8488
1437	-20.5556
2067	-21.3804
2590	-22.3322
3749	-21.1963
8453	-24.5682
8510	-12.9991
9947	-30.4374
1900	-9.63912
9178	-26.4396
3572	-21.4744
7835	-18.279
5471	-24.7863
1130	-10.8874
8375	-31.5817
4293	-22.8246
6505	-21.7538
6406	-23.9626
6731	-24.3573
997	-6.83813
6322	-18.8631
4555	-17.9028
8978	-20.0657
3165	-22.4
776	-23.8243
4719	-20.2991
5177	-23.3551
9636	-29.6449
7006	-24.5265
799	-23.0387
4261	-16.0745
7639	-20.31
5479	-23.8299
3082	-14.2049
4025	-18.8258
4276	-21.1211
2262	-24.1506
1348	-23.2836
5022	-22.3667
4520	-9.18272
10110	-24.4978
6494	-23.5648
2661	-16.8833
7373	-20.6397
1251	-18.8479
6234	-19.8684
8075	-14.8309
240	-13.7355
4019	-21.5079
10152	-24.2127
1278	-18.0402
3116	-16.145
8529	-12.4768
2040	-15.8999
4323	-23.0894
8505	-12.923
4658	-19.3858
4937	-25.481
4844	-19.3115
7258	-20.7069
1018	-8.33933
9168	-23.6353
1715	-19.3166
9649	-27.4141
1225	-21.5616
1312	-18.8575
1553	-21.626
1454	-21.7986
662	-22.3228
2332	-23.2875
4422	-22.898
9926	-29.9963
2873	-21.9646
7576	-20.3088
9076	-22.5414
500	-22.2824
3664	-19.9095
2486	-24.2119
7756	-23.103
5676	-21.3604
9823	-20.9256
6450	-24.1158
873	-17.8343
7966	-26.1312
4718	-18.002
9752	-19.146
7038	-22.9178
6388	-23.4
2434	-19.7822
7984	-19.8331
7944	-29.5419
4812	-23.7448
7945	-28.7591
9135	-24.0683
9692	-28.9315
7296	-5.81497
5814	-25.0802
6618	-22.532
5860	-21.6705
7531	-25.3215
4651	-20.2866
9534	-24.7652
3853	-12.4639
6743	-23.4541
7824	-19.5422
4148	-22.6744
7212	-24.9272
6940	-11.0067
8027	-26.3272
7228	-22.9332
6961	-25.1211
3799	-14.6655
6243	-18.792
6913	-27.1497
10012	-19.7522
3094	-11.4029
602	-20.7744
6327	-20.4259
711	-23.7668
8545	-18.4565
2157	-19.7675
5655	-21.2505
316	-17.9688
6651	-27.7732
7028	-21.2886
7500	-18.8746
2451	-20.9564
1771	-18.6888
4418	-20.9694
7070	-9.08488
4979	-24.1471
1701	-22.0471
10093	-23.8764
8291	-28.8886
3502	-22.1446
1175	-13.5006
1491	-22.8526
5445	-22.4637
7427	-23.2737
2218	-20.3715
3042	-22.4128
6070	-21.2277
628	-22.1487
3781	-16.9661
1136	-13.1692
2728	-14.7043
10018	-20.1102
8624	-23.8775
2203	-20.2111
6607	-18.3249
5566	-18.3284
4644	-22.833
5259	-22.3407
3331	-23.0353
6702	-18.8893
9298	-14.6152
3775	-19.408
96	-9.04828
1343	-19.8738
1535	-25.1412
9125	-24.198
1123	-10.1989
8187	-19.4029
6780	-24.7098
7346	-20.6722
4420	-22.7131
4023	-18.9504
2512	-23.0416
6149	-23.191
913	-17.6488
5909	-21.4514
6523	-21.0327
2458	-24.0993
4765	-24.434
1240	-17.1462
3849	-11.6608
304	-18.6478
4300	-23.1752
5996	-15.8067
3387	-16.6695
2493	-26.4628
6555	-11.5148
2633	-18.746
3396	-12.4124
3150	-21.8178
1209	-13.4362
6689	-25.3999
2684	-14.8666
435	-21.0107
6051	-22.6821
5129	-23.3086
9087	-23.8618
1632	-21.8996
2053	-14.6703
7065	-14.978
2939	-10.6636
7372	-22.8682
2992	-22.5118
4879	-12.2964
2275	-24.7136
7148	-25.577
3653	-18.4888
8911	-14.7328
5287	-15.5776
1932	-10.3604
7304	-9.47252
453	-20.8307
4066	-15.4275
131	-11.1338
2944	-12.2354
3738	-21.3532
3278	-22.6488
4457	-23.5735
3370	-17.9031
5229	-22.4345
4947	-23.7479
5686	-22.5333
9182	-28.2941
3695	-21.0853
7153	-24.1819
5621	-17.832
9498	-23.7807
5718	-23.2273
7265	-20.5691
1016	-8.96208
9571	-23.8204
5989	-17.2047
3860	-14.7545
46	-8.75279
7760	-21.7764
2934	-11.6108
5301	-12.1637
9741	-17.2548
6103	-21.8429
8692	-29.6352
4482	-23.1326
2383	-22.8788
133	-10.8308
5484	-24.9052
8079	-22.2426
1681	-23.9981
764	-23.5499
6692	-22.8361
6980	-25.2836
7815	-22.2508
458	-20.9102
1140	-12.1294
4266	-17.6926
5518	-23.1101
337	-18.624
3265	-17.8988
7657	-20.0463
192	-10.5043
4975	-24.978
5643	-15.6116
9583	-28.7698
2219	-23.3326
3890	-20.9357
3935	-23.7539
1530	-22.7071
5085	-20.4449
7323	-15.8157
9015	-17.9171
5920	-20.5482
5420	-23.041
3520	-24.1621
2515	-21.7812
728	-24.1547
6554	-17.9229
2476	-19.0082
6803	-22.5709
4869	-12.0121
4162	-21.2954
5133	-22.6823
1676	-25.4532
3348	-21.7958
2613	-18.3746
2901	-22.2026
5748	-24.1732
5003	-24.8337
4003	-21.9829
3232	-13.0147
6188	-23.3695
4028	-17.9007
6209	-21.1183
7675	-26.7928
7920	-13.1772
1160	-13.0595
4056	-9.96468
3792	-16.1644
5660	-19.9072
8319	-32.4455
2106	-20.6433
2034	-14.3472
147	-10.7777
6411	-24.8171
5162	-25.536
5829	-23.9964
6374	-23.8775
4789	-22.7955
3641	-15.3351
2149	-19.9956
5581	-17.7286
6687	-23.8469
4946	-23.6979
2208	-23.5932
306	-17.1041
9801	-18.574
4779	-25.0499
6489	-23.3813
6794	-26.1474
7197	-22.5841
5765	-21.9011
905	-16.4161
7138	-24.0794
5269	-21.2791
6005	-20.6543
4824	-22.1727
312	-19.5461
2044	-14.7474
5375	-22.7758
4197	-13.0911
5118	-23.2706
4294	-22.5837
8567	-22.4148
8921	-9.99246
5311	-11.8307
1892	-9.31675
6527	-21.7497
3620	-13.9297
6350	-21.5936
7378	-25.3289
715	-23.387
8076	-21.0329
6699	-21.8993
5236	-23.6138
1847	-11.2255
4877	-13.9648
5873	-22.7521
7435	-21.9621
9064	-21.7579
7871	-15.947
4127	-24.2313
8837	-27.7408
4070	-16.9559
4018	-19.9259
5274	-17.7831
4932	-24.1203
4158	-21.3961
10101	-22.2615
3240	-12.9123
4999	-23.6624
8120	-25.2855
2993	-23.5768
8575	-22.0131
657	-23.8618
4240	-18.9863
9463	-24.0577
8095	-26.2625
8730	-31.4578
7547	-23.5312
3441	-17.8311
5789	-23.6238
9954	-25.5024
5608	-12.2597
1893	-10.0929
9470	-28.3241
4012	-21.3922
3391	-15.787
9053	-20.1968
8897	-21.4046
8618	-25.7287
8712	-30.0804
4846	-18.7707
8427	-29.7993
4974	-23.9245
6261	-12.5819
960	-10.9521
3632	-12.9667
9106	-24.0771
6141	-22.2263
4750	-22.1461
5209	-22.8647
3859	-12.6246
6648	-26.1921
156	-11.3062
1822	-14.5634
5216	-23.834
447	-24.4528
2090	-17.4282
9145	-25.5734
9035	-21.0389
7902	-13.2652
6674	-25.8161
8492	-11.9327
9746	-19.3043
1259	-19.9199
9969	-28.8533
689	-22.6007
8912	-14.2771
1881	-10.8376
136	-10.3493
71	-10.4061
6000	-18.4553
42	-7.83628
10064	-26.4071
2643	-15.6795
1859	-10.828
8720	-32.1737
2769	-19.2955
1880	-11.3565
372	-20.0346
2733	-15.1944
6038	-20.5303
8990	-15.7725
251	-14.8681
8665	-28.7038
7951	-28.5818
2374	-22.5616
3325	-23.8135
3155	-22.5803
7861	-16.4809
4782	-24.0392
5077	-21.6103
6201	-21.237
8483	-13.5186
9624	-24.2456
2429	-24.8812
6972	-21.8569
3559	-21.9261
9438	-28.9796
1512	-23.6
5429	-23.1152
802	-19.3462
9717	-25.1066
6015	-19.1857
3323	-23.0024
4696	-13.5221
9623	-28.2756
8994	-16.0129
4438	-24.1971
4368	-16.4237
1793	-16.0479
4400	-18.3625
4942	-25.1155
9619	-27.4896
9499	-27.9325
8885	-27.2031
1580	-24.1682
3410	-12.3301
4354	-20.3547
9880	-27.6285
6986	-23.3076
531	-21.4456
3301	-23.3403
1281	-17.4258
2773	-20.0101
995	-8.59638
5195	-23.2889
755	-22.756
4861	-15.9626
5237	-23.7019
8948	-25.5628
6758	-26.7533
8404	-29.062
7938	-26.1313
2917	-19.4115
1106	-12.1732
8092	-26.6387
5788	-22.0683
8716	-31.5842
7762	-26.9209
7485	-20.7373
1584	-21.4529
9710	-25.5403
3688	-22.2908
7484	-21.072
1411	-24.9791
5179	-23.2118
4840	-19.9018
3772	-19.7856
5232	-22.5467
2685	-14.3192
6614	-24.2526
855	-18.2568
8262	-29.9593
7888	-13.9335
5652	-21.6779
5847	-22.8169
7988	-18.8005
6602	-15.248
4633	-23.2681
9334	-19.1486
10041	-22.0638
7023	-23.1523
117	-9.28835
8456	-21.0409
8939	-26.9873
2508	-20.8038
8693	-28.9681
10092	-24.2055
319	-21.5076
5742	-22.782
6977	-23.6406
828	-21.0498
9750	-17.837
2642	-18.063
523	-24.4746
793	-20.0689
2808	-21.2778
583	-25.7248
2150	-19.9852
2890	-22.0922
1755	-17.877
7834	-17.7444
3361	-19.5477
2305	-24.629
4085	-21.6943
5505	-25.1932
8695	-29.1369
8298	-28.925
4901	-16.043
2278	-23.7492
5070	-13.685
5515	-24.3147
9440	-24.5134
9219	-24.9969
10021	-19.5491
592	-24.7868
8117	-25.902
6148	-21.7562
5881	-22.0543
40	-8.48195
3958	-22.4272
7324	-15.0067
404	-22.0743
7783	-20.6706
9062	-21.6061
8954	-25.4877
7370	-22.1353
9387	-22.0847
7035	-23.4215
1146	-13.2496
652	-23.4481
1236	-20.613
8988	-14.9086
8363	-31.9915
6686	-24.3493
3987	-21.9763
4121	-22.4932
3686	-23.6102
3138	-24.4769
4416	-23.203
2511	-23.7144
4338	-23.5676
1761	-17.7296
2266	-25.6756
3247	-12.6882
5230	-23.2958
9058	-21.4919
8847	-28.2802
5699	-21.5883
3156	-23.5878
9401	-28.4357
3171	-23.5804
5055	-15.3023
8086	-23.333
5710	-23.5079
8332	-31.4184
9247	-26.3106
5981	-17.186
650	-22.356
832	-19.1807
9932	-26.1535
1503	-23.5848
8819	-31.4775
6705	-17.8306
4595	-21.1942
7599	-20.8849
3144	-22.0835
5135	-22.2317
4820	-21.667
7582	-21.5651
7033	-22.8913
6595	-11.6795
2184	-19.3509
3833	-10.484
8331	-31.0222
14	-10.6364
8968	-29.0725
4784	-24.7232
7267	-21.1159
8673	-26.6819
9431	-23.803
6407	-24.7354
883	-19.2193
4665	-19.9535
6526	-21.6795
8698	-28.959
3359	-19.6225
7924	-19.0353
2270	-24.2094
4883	-11.8633
8346	-29.8347
352	-19.0057
5846	-22.3082
5815	-23.977
9366	-21.4834
8203	-24.4355
5679	-21.6519
327	-20.1213
9635	-25.6473
8471	-21.2688
6002	-19.2706
7934	-25.4203
5620	-17.1871
1804	-15.371
8421	-30.7535
4488	-21.9133
422	-19.196
5573	-18.6037
2097	-18.0166
1048	-9.36678
7073	-10.3645
2681	-15.9742
4581	-20.6804
1232	-20.3399
4676	-19.6836
9432	-26.5155
7610	-26.2471
2975	-19.6432
2477	-19.9225
7140	-26.0618
4866	-16.5642
3613	-13.4798
5031	-21.3408
9465	-27.588
6528	-20.5625
2574	-24.1673
4792	-21.4398
3217	-20.6723
3143	-21.1659
7778	-21.8924
789	-21.1298
9564	-24.2595
434	-20.6752
1894	-9.75739
4486	-22.083
7461	-24.6827
2005	-12.7135
8920	-10.3064
5635	-17.2921
2994	-23.5606
9976	-24.9193
3582	-18.3363
3716	-23.667
3619	-11.8437
1455	-24.3917
491	-25.3542
4124	-23.5301
4006	-20.8107
9451	-28.9504
294	-15.2413
3823	-10.4872
843	-20.2839
7176	-24.0228
8496	-12.483
7084	-13.4771
2398	-23.3456
4490	-23.0956
8758	-31.6708
8447	-25.2092
93	-8.78892
9276	-16.035
1069	-10.2649
8275	-28.5562
5598	-12.4018
6300	-14.6637
6867	-23.465
2420	-21.0647
7561	-23.968
2056	-15.4046
9989	-22.8891
145	-9.57668
3755	-20.0919
8763	-29.807
8265	-29.056
8872	-24.7914
5988	-14.5979
989	-6.77311
205	-14.3551
6278	-12.8652
7136	-23.0881
645	-22.5388
5260	-22.5503
4414	-23.4261
3669	-20.7801
3230	-16.0557
6550	-19.6921
4743	-21.356
3490	-22.1541
2551	-23.5778
3973	-22.7048
496	-23.4927
2883	-27.1592
3353	-20.9167
7743	-22.0086
5792	-22.4842
10084	-22.5928
2390	-21.8749
2764	-20.6981
3923	-21.6357
8339	-30.2391
7104	-16.0151
8293	-28.0747
2121	-17.665
528	-23.6544
2963	-17.8361
4953	-22.4856
4364	-15.938
5296	-10.9761
10144	-24.8106
1505	-22.7295
3401	-13.5525
5712	-24.2174
6519	-22.788
3904	-21.1733
313	-15.0522
2254	-24.4471
5231	-23.1912
6767	-25.2651
6627	-22.9712
1447	-22.634
1511	-24.7745
6087	-23.1435
10046	-20.1433
4447	-23.2951
5132	-21.2447
8559	-19.4512
9709	-25.2963
772	-23.0543
6788	-27.8852
4572	-18.4073
7627	-22.7748
2591	-22.3322
4125	-24.6415
4356	-19.4812
6828	-21.5478
3075	-18.2112
442	-19.0255
9933	-27.0279
654	-26.4256
624	-25.067
5590	-11.4769
452	-22.2721
7680	-23.0652
9130	-24.038
2403	-25.4295
6747	-23.0691
8724	-32.6807
1824	-14.8141
5871	-23.6809
3026	-21.3568
758	-22.4501
5221	-23.1749
7732	-28.4767
10116	-23.8658
6813	-11.271
3311	-23.8223
7682	-27.9721
5578	-18.0185
3118	-17.2544
6033	-21.602
9173	-23.4846
4698	-14.8364
144	-10.0192
6433	-23.8836
7048	-22.7924
2239	-23.3006
8233	-25.6019
5877	-22.7329
1809	-17.5428
5088	-21.6853
2698	-14.9152
231	-15.983
4613	-23.5322
570	-22.0402
2675	-14.8266
1287	-23.9331
6171	-20.568
6630	-22.382
7332	-19.7254
2445	-20.0572
8667	-28.713
4195	-15.0909
3631	-13.1258
7928	-22.6196
5887	-22.7321
4079	-20.0961
4409	-21.8717
7129	-22.0591
9874	-23.5876
1025	-8.04768
3107	-15.8914
8212	-23.2325
6373	-23.0866
1684	-22.169
6370	-21.5843
5433	-24.0881
5575	-17.8523
1100	-10.525
4892	-15.8427
6421	-24.8275
2109	-18.8554
5537	-23.0811
3109	-17.8774
9992	-23.075
4122	-22.1244
7559	-19.7477
1301	-24.0509
7998	-8.6846
8475	-16.6264
2655	-15.8279
9428	-23.9071
840	-18.9983
7570	-23.2115
1788	-17.6293
6295	-13.1962
4584	-19.9989
4969	-25.609
9137	-28.2326
2631	-19.8642
8501	-13.2255
8913	-14.6168
1610	-24.0343
1358	-20.8639
7523	-18.8426
9328	-19.1628
9267	-22.9052
1546	-24.5049
2635	-18.205
8747	-31.2714
3201	-20.9318
1490	-23.1602
4769	-22.7134
3206	-21.8788
1307	-21.0117

### Sheet: Data S5
min_temp	max_temp	within_day_range_temp	Naive_average_temp	CU	NC	Utah	GDH_10	GDH_7	GDH_4	GDH_0	min_EWMA_2day	min_EWMA_4day	min_EWMA_6day	min_EWMA_8day	min_EWMA_10day	min_EWMA_12day	min_EWMA_14day	min_EWMA_16day	min_EWMA_18day	min_EWMA_20day	min_REWMA_2day	min_REWMA_4day	min_REWMA_6day	min_REWMA_8day	min_REWMA_10day	min_REWMA_12day	min_REWMA_14day	min_REWMA_16day	min_REWMA_18day	min_REWMA_20day	max_EWMA_2day	max_EWMA_4day	max_EWMA_6day	max_EWMA_8day	max_EWMA_10day	max_EWMA_12day	max_EWMA_14day	max_EWMA_16day	max_EWMA_18day	max_EWMA_20day	max_REWMA_2day	max_REWMA_4day	max_REWMA_6day	max_REWMA_8day	max_REWMA_10day	max_REWMA_12day	max_REWMA_14day	max_REWMA_16day	max_REWMA_18day	max_REWMA_20day	mean_EWMA_2day	mean_EWMA_4day	mean_EWMA_6day	mean_EWMA_8day	mean_EWMA_10day	mean_EWMA_12day	mean_EWMA_14day	mean_EWMA_16day	mean_EWMA_18day	mean_EWMA_20day	mean_REWMA_2day	mean_REWMA_4day	mean_REWMA_6day	mean_REWMA_8day	mean_REWMA_10day	mean_REWMA_12day	mean_REWMA_14day	mean_REWMA_16day	mean_REWMA_18day	mean_REWMA_20day	Cultivar.Aromella	Cultivar.Cabernet_Franc	Cultivar.Cabernet_Sauvignon	Cultivar.Cayuga_White	Cultivar.Chambourcin	Cultivar.Chancellor	Cultivar.Chardonnay	Cultivar.Chenin_blanc	Cultivar.Concord	Cultivar.Corot_noir	Cultivar.Gewurztraminer	Cultivar.Gruner_Veltliner	Cultivar.La_Crescent	Cultivar.Lemberger	Cultivar.Malbec	Cultivar.Marechal_Foch	Cultivar.Marquette	Cultivar.Merlot	Cultivar.Niagara	Cultivar.Noiret	Cultivar.Pinot_blanc	Cultivar.Pinot_gris	Cultivar.Pinot_noir	Cultivar.Riesling	Cultivar.Sangiovese	Cultivar.Saperavi	Cultivar.Sauvignon_blanc	Cultivar.St_Croix	Cultivar.Syrah	Cultivar.Tempranillo	Cultivar.Tocai_Fruliano	Cultivar.Traminette	Cultivar.Valvin_Muscat	Cultivar.Vidal	Cultivar.Vignoles	Cultivar.Viognier	Cultivar.Zinfandel	Cultivar.Brianna	Cultivar.Frontenac	Cultivar.Petite_Pearl	Cultivar.Frontenac_blanc	Cultivar.Frontenac_gris	Cultivar.Seyval	Cultivar.St_Pepin	Cultivar.L.Acadie	Days_in_season
0.0695463	0.167728	0.0330715	0.113086	0.104649	0.374363	-0.647009	0.0823594	0.0853912	0.0688286	0.174844	0.0681394	0.0177132	0	0.0344261	-0.00367398	0	0	0	-0.0492353	-0.0645795	-0.0862367	-0.0482218	-0.0912545	0	0.0307075	0	0	0	0	-0.0401592	0	0	0	0.00943795	0	0.0137526	0	0	0	-0.0301937	0	0	0.0329765	0.0355179	-0.0779286	0.0216678	0	-0.0367952	0.0656216	0	0.0154048	0.0153903	0.0396858	0.0909111	-0.0333591	-0.0831981	0	-0.0309516	0.0430744	0	0.031607	0	0.0166109	0.114281	0.00405372	0.0505152	0	0	0.0390356	0	0	0	0	0	0	0	0	0	0	0	0	0	0	-0.289205	0	0	0	0	0	0	0	0	0	0	0	0	0	0	0	0	0	0	0	0	0	0	0	0	0	0	0	0	0	0	0	1.63392
0.0157957	0	0.147475	0.015108	-0.144015	-0.369607	0.246375	-0.276784	-0.0607558	-0.103708	0.104304	0.00927123	0.00841248	-0.0071489	0.0195406	0.0102952	-0.0056222	-0.0114439	-0.055335	-0.124941	-0.111458	-0.0752775	-0.0819975	-0.103508	0.0384757	0.0209135	0.0337522	-0.0624407	-0.0605635	-0.0157688	-0.201638	0.0293182	0.0588114	0.0472115	0.0457761	-0.0118742	0.00712927	-0.0137943	-0.0642202	-0.0340869	-0.0413816	-0.011089	0.0725155	-0.0537384	-0.0498026	0.0421687	-0.0150783	-0.0304268	-0.101461	0.0297857	-0.0507847	0.0283229	0.00537467	-0.034782	-0.00962062	-0.127003	-0.317953	-0.102319	-0.0605277	-0.0144106	-0.0607734	-0.019135	0.0476943	-0.0188423	-0.0343464	0	0.065062	0.0189006	-0.0754281	0.0564566	-0.206002	0	0	0	0	0	0	0	0	-2.11165	0	0	0	0	0	0	0	0	-0.0104459	0	0	0	0	0	0	0	0	0	0	0	0	0	0	0	0	0	0	0	0	0	0	0	0	0	0	0	-0.49707
0.0704161	-0.123114	0.132715	-0.106559	0.0623491	0.369365	-0.446118	0.246778	0.256086	0.203797	0	-0.319879	0.0182704	0.0333758	-0.0157217	-0.043521	-0.0180476	-0.0756142	-0.21343	-0.245621	-0.217884	-0.238361	0.0779946	0.232113	0.0232096	-0.0650798	0.0937827	0	-0.0918629	-0.055878	-0.089125	0.035385	0.158257	0.165682	0.0782431	0	0.0776428	0.0297884	-0.0186717	-0.0164493	-0.0385464	0.0728655	0.249917	-0.143859	0.094515	0.0648795	0.0491424	-0.0595349	-0.0376786	0.0333231	-0.0344454	-0.0223517	-0.0216376	-0.0512173	-0.034482	-0.31767	-0.456783	-0.244108	-0.248097	-0.224184	-0.263064	0	0.180952	-0.104984	-0.0824828	-0.0800148	0.107289	-0.0518634	-0.0939709	0.0826156	-0.182248	0	0	0	0	0	0	0	0	0	0	0	0	0	0	0	0	-2.05895	0.0256378	0	0	0	0	0	0	0	0	0	0	0	0	0	0	0	0	0	0	0	0	0	0	0	0	0	0	0	-0.00496123
0.0381908	0.107776	0.208125	0.0653483	-0.122938	-0.204531	-0.276647	0.00623556	-0.0260756	0	-0.110562	0.0368317	0	0.0205849	0	-0.0189702	0	-0.0815214	-0.11053	-0.202427	-0.143847	-0.14523	0.0338703	0.288878	0.0982684	-0.0506568	0.187846	-0.0130748	-0.0954243	0.014575	-0.125062	-0.0391677	-0.0190605	0.0184866	0.0138779	-0.0123636	0.0232656	-0.0243552	-0.0148821	-0.0168421	-0.0442892	-0.0500022	0.0435052	-0.0534354	-0.0518113	-0.0401557	0.0404668	0.0181865	-0.0481855	0.0250289	0	0.0150921	0.0215311	0.0473416	-0.040546	-0.112649	-0.320864	-0.147827	-0.0869885	-0.137489	-0.114196	-0.00477544	0.0638527	-0.0565916	0	-0.0919151	0.0813786	-0.0262649	-0.068424	0.133827	-0.11437	0	0	0	0	0	0	0	0	0	0	0	0	0	0	0	0	0	0	0	0	0	0	0	0	0	0	0	0	0	0	0	0	0	0	0	0	0	0	0	0	0	0	0	0	0	-0.375874
-0.0376497	0	0.0122698	0.0374598	0.0932448	0.385834	-1.08657	0.0936709	0.0430044	0	0.451907	0.0788747	0.0210973	-0.0320015	0	0	0	0.0617985	0.0921907	0.113953	0.0424707	0.0736186	0	0.0253054	0.0368897	0.0191434	-0.100868	-0.0460108	0.0344511	-0.0343162	-0.044314	0	-0.0378575	-0.0483873	0	0.0433507	0	0.0359787	0.0172263	0	0.00906571	-0.0141738	-0.18431	0.14945	0.0870703	0	0.0164632	-0.0500008	0	0	0	0	0	0	0.0496723	0.0238058	-0.0352304	0.0822844	0.0920765	0.113414	0.0369762	0.0281004	-0.137054	0.132715	0.0973195	-0.0889655	-0.047106	-0.04449	0.0163566	-0.0244313	0.0136529	0	0	0	0	0	0	0	0	0	0	0	0	0	0	0	0	0	0	0	0	0	0	0	-0.840349	0	0	0	0	0	0	0	0	0	0	0	0	0	0	0	0	0	0	0	0	0	2.76876
0	0.0173943	0	0.0193729	0.0284627	0.292889	-1.39794	0.0956891	-0.0698156	-0.113454	0.213395	0.02512	0.0195812	-0.0131107	0.0355223	0.0230197	0	-0.0268739	-0.0271465	-0.0458457	-0.0595864	-0.0705136	-0.0464121	0.0236178	-0.101817	0.0892688	0	-0.0582947	-0.0159101	-0.0298788	-0.0428664	0	0	0	0.0171196	0	0	0	0	-0.0429376	0	-0.0496679	-0.0242946	0.0674228	-0.0181773	-0.0633294	0.0297688	-0.0208071	0	0.0330637	-0.02394	0.0271933	0	0.021878	0.0776736	-0.0432007	-0.152719	-0.0344211	-0.0176093	0.040833	-0.0192733	0.034588	0.053957	-0.00945372	-0.0475938	0	0	-0.0620019	-0.04953	0	0	0	0	0	0	0	0	0	0	0	0	0	0	0	0	0	0	0	0	0	0	0	0	0	0	0	0	0	0	1.19277	0	0	0	0	0	0	0	0	0	0	0	0	0	0	0	0	-0.470529
0.0149458	-0.00468274	-0.0120525	0.00737642	-0.0229225	0.202182	-0.929921	-0.0347367	-0.0533431	-0.0386302	-0.0975219	0.0240163	0.0173037	0	0.0348729	0.0138858	-0.00345308	-0.0169868	-0.0367483	-0.0581615	-0.0619797	0.0285184	-0.0500492	-0.12044	-0.0963642	0.0464127	0	-0.0775844	-0.0748397	-0.0244551	-0.0650432	-0.0113495	-0.0264924	0	0.0102103	-0.00768653	-0.0207952	-0.0116198	0	-0.0356207	-0.0471745	-0.0360831	0.063381	0.0125168	-0.0310587	-0.0676935	0.00772216	-0.0520447	-0.126479	0.0165261	-0.0592273	-0.0205365	0	0.0198319	0.0550782	-0.0503658	-0.156431	-0.0411352	-0.0245591	0	-0.0414311	0.0936447	0.039737	0.0135572	-0.0453872	-0.0386954	0.0514226	-0.111661	-0.103593	0.0579429	-0.0318554	0	0	0	0	0	0	0	0	0	0	0	0	0	0	0	0	0	-0.00463718	0	0	0	0	0	0	0	0	0	0	0	0	0	0	0	0	0	0.384288	0	0	0	0	0	0	0	0	0	-0.378849
-0.00407338	0.00185952	-0.0144421	0.0368489	-0.151964	-0.343054	0.29804	-0.301705	-0.0903623	-0.144487	-0.0549715	-0.0312251	-0.00342511	-0.0254488	0.0235878	0.00684187	0	-0.00278536	-0.0210897	-0.0237288	-0.0163104	-0.101308	-0.0523032	-0.047163	0	0.0187175	0	-0.041368	0	-0.016571	-0.0471071	0.0229328	0.0152348	0	0	0	0	-0.0269246	-0.00911934	-0.0494319	-0.0632328	-0.0441306	0.0294539	-0.024989	-0.0284534	-0.0807468	0.0433572	-0.0883353	-0.060843	0.0463432	-0.0639004	0.0335363	0	0.0191175	-0.0181507	-0.0673042	-0.141519	-0.0316583	-0.0286183	0.016783	-0.0141698	0.0205553	0.0123751	0	0.0243498	-0.122934	-0.0215937	-0.117358	-0.0832136	0.00633623	-0.0178298	0	0	0	0	0	0	0	0	0	0	0	0	0	0	0	-2.37119	0	-0.0193148	0	0	0	0	0	0	0	0	0	0	0	0	0	0	0	0	0	0	0	0	0	0	0	0	0	0	0	-0.590621
0	-0.0487513	0.265665	0.00696651	-0.0202217	-0.333147	1.03162	-0.32722	0.0800674	0.0241723	0.03705	0.0183556	-0.0187644	0	0.0169939	0.0498869	0	0.0137489	0.0708981	0.159558	0.10723	-0.0374563	-0.0611203	0.0354666	0.00644312	0.0500868	0	-0.073124	0.0176561	-0.0227178	0.127333	0.0125121	0	0	0.00776186	0	9.96479e-05	-0.023138	0.0172742	-0.0098376	0	-0.0276809	0.0113479	0.0379932	0.0424114	-0.0347964	0.0294807	-0.033248	-0.0219958	-0.0238115	0	0	0	0.013236	0.0718003	-0.0301259	-0.120632	0	0.0209899	0.0734044	0.0368995	0.0564954	0.0466571	0.102503	0.0196194	-0.0508872	-0.0186985	-0.10174	-0.0581286	-0.016992	0.0346697	0	0	1.34592	0	0	0	0	0	0	0	0	0	0	0	0	0	0	0	0	0	0	0	0	0	0	0	0	0	0	0	0	0	0	0	0	0	0	0	0	0	0	0	0	0	0	-0.364287
-0.0536083	-0.21756	0.0472889	-0.0597642	-0.169423	-0.452529	0.165387	-0.238403	-0.228994	-0.214204	-0.0335694	-0.278246	-0.0644474	-0.0369488	-0.0867851	-0.123405	0	-0.0615222	-0.180125	-0.164732	-0.176889	-0.318521	-0.0261724	0.084874	0	-0.172451	0.0910833	-0.0711104	-0.0951431	-0.055262	-0.085728	0	0.0460855	-0.0197179	0	-0.0647889	0	0	-0.0663947	-0.0776369	0	-0.142318	0.0933156	-0.104382	-0.0087379	-0.069227	0	-0.0271735	-0.0913085	0.078776	-0.0659606	-0.119733	-0.10002	-0.115368	-0.0947465	-0.234443	-0.545908	-0.328363	-0.204902	-0.177603	-0.0943889	-0.0755678	0.0449115	-0.0904295	-0.0421781	-0.111852	0.0372674	-0.0242203	-0.0569838	0.0674715	-0.0159852	0	0	0	0	0	0	0	0	0	0	0	0	0	0	0	0	0	0.019903	0	0	0	0	0	0	0	0	0	0	0	0	0	0	0	0	0	0	0	0	-2.68459	0	0	0	0	0	0	-0.383475
0	-0.131336	0	-0.0385864	-0.0107769	0.273732	-0.626523	-0.0959673	-0.120739	-0.00632375	-0.0266541	-0.230021	-0.0741399	-0.0502105	-0.0498116	-0.107707	-0.0172168	-0.137938	-0.203337	-0.254032	-0.235966	-0.138678	0.283275	0.244035	0.0474921	-0.0374722	0.158023	-0.0201852	-0.09472	0.0224036	-0.183405	0.0269246	0.0315622	0.0174021	0.0513035	0	0.0244235	-0.0580204	-0.119846	-0.0827076	-0.0130975	0	0.159905	-0.136297	0	0.0525688	0.0724303	0.0861334	0.0306789	0	0.0383594	-0.0302704	0	-0.0726939	-0.0404993	-0.26969	-0.393763	-0.293951	-0.236338	-0.237144	-0.205937	-0.0104486	0.100122	-0.162567	-0.0468595	-0.104974	0.093298	-0.044213	-0.0852835	0.146729	-0.183486	0	0	0	0	0	0	0	0	0	0	0	0	0	0	0	0	0	-0.0250208	-1.97196	0	0	0	0	0	0	0	0	0	0	0	0	0	0	0	0	0	0	0	0	0	0	0	0	0	0	-0.357964
-0.00288757	-0.0515959	-0.0186598	-0.0253639	-0.167976	-0.22893	-0.893162	-0.327814	0.0409304	-0.0251829	-0.0923452	-0.10427	-0.0386533	-0.0196091	0.0159708	0.0133736	-0.0128926	0	0.025502	0.0796657	0.0224491	-0.135924	-0.00945944	-0.00920208	-0.059377	0.0397413	-0.0535354	-0.0659518	0.016545	-0.0350352	-0.0493306	0.0259061	0.0350757	0.00566816	0	-0.0155632	-0.00382084	-0.0127811	-0.0190326	-0.0291513	-0.0432469	-0.041551	0.0310064	0	-0.0612769	-0.0661778	0.0118152	-0.0367499	-0.0858635	0.00853472	-0.0420621	-0.0219479	0	0.0270595	-0.0365506	-0.0659573	-0.159314	-0.0256562	-0.0195967	0.027841	-0.0123225	0.00601572	0.0182079	0.0365888	-0.0164869	-0.0793987	-0.0434011	-0.117612	-0.0658728	0.0226898	-0.0235042	0	0	0	0	0	0	0	0	0	0	0	0	0	0	0	0	0	-0.0117944	0	0	0	0	0	0	0	0	1.26175	0	0	0	0	0	0	0	0	0	0	0	0	0	0	0	0	0	0	-0.568408
0.0473931	0	0.147799	0.0258032	0.0995478	0.42648	-1.23214	0.0183957	0.0849626	0	0.340947	0.086391	0.0347758	-0.029336	-0.0326956	0	0	0.0313233	0	0	0	0.0665509	-0.0463778	-0.069883	0.0681353	-0.0297266	-0.0415899	-0.0539544	0.013473	-0.0127317	-0.0442239	-0.0173633	-0.0239241	-0.0211726	0	0	0	0.0146289	0	0.010093	0.0340456	-0.0579538	0.0250861	0.0687209	0.0211928	0.0189573	-0.0610647	-0.0345217	0.175938	-0.0203997	0.0260251	0	0	0.0178665	0.03331	-0.0409029	-0.108235	-0.0377831	0.0507084	0.0801888	0.0436856	-0.041556	-0.011765	0.0775035	0.0939103	-0.0920421	-0.0722107	0.0528867	0.13878	-0.0555532	0.0573286	0	0	0	0	0	0	0	0	0	0	0	0	0	0	0	0	0	0.0221236	0	0	0	0	0	-0.874476	0	0	0	0	0	0	0	0	0	0	0	0	0	0	0	0	0	0	0	0	0	0.844644
0.00686334	0.102688	0.186248	0.00848853	-0.226287	-0.482939	0.618849	-0.299787	-0.117523	-0.116724	-0.0263579	0.111168	0.00830527	-0.0334666	-0.026725	0.0445929	-0.0270489	0.0566867	0.0939937	0.197174	0.138004	0.0160252	0.0118116	0.00617981	0.0639478	0.0758251	0.0300929	-0.0534954	0.0545491	-0.00792766	0.0829465	-0.0876045	-0.083149	-0.0556405	-0.0525617	0.00898341	-0.0240785	0	0.108912	0.0160159	-0.0352791	-0.0692923	-0.0826669	0.0700157	-0.0628675	-0.0397125	0.0527681	-0.0859324	0.0973893	-0.0581767	-0.0264013	-0.0422153	-0.0224938	0.0472993	0.0429406	0.0695778	0.113147	0.122459	0.102031	0.137136	0.114477	0.0884277	0.019028	0.056111	0.024821	-0.0173496	0.0327119	0.122833	0.116082	-0.0238219	0.0914896	0	0	0	0	0	0	0	0	0	0	0	0	0	0	0	0	-2.11882	0	0	0	0	0	0	0	0	0	0	0	0	0	0	0	0	0	0	0	0	0	0	0	0	0	0	0	0	-0.603975
0.0537781	0.0191763	0.129331	-0.0131122	-0.0434088	0.078084	-0.827343	-0.137325	-0.0396845	-0.0132854	-0.0587383	-0.202341	-0.120418	-0.00508845	-0.0349729	-0.0709014	-0.0306948	-0.0683007	-0.0711948	-0.125042	-0.109165	-0.111276	-0.0259183	0.206888	0.0288379	-0.0468199	0.135111	-0.018919	-0.0583839	0.0237689	0.0341426	0.107508	0.0379392	0.0355172	0.0445991	-0.0333288	0.0313522	0	-0.0571328	-0.040622	-0.0354816	0.0937932	0.0738954	0.0258596	0.0944801	-0.0267458	0.0259248	-0.0364802	-0.0266544	0.0526603	0.025957	0.0309654	0	-0.0105011	-0.0485875	-0.204672	-0.353082	-0.201555	-0.128755	-0.135821	-0.0895373	-0.00865963	0.0498401	-0.0355425	0	-0.0517633	0.0603408	-0.0699765	-0.0442656	0.0948532	-0.0761919	0	0	0	0	0	0	0	0	0	0	0	0	0	0	0	0	0	0	0	0	0	0	0	-0.130595	0	0	0	0	0	0	0	0	0	0	0	0	0	0	0	0	0	0	0	0	0	-0.344381
0.0503569	0.156014	0.384391	0	-0.0601971	-0.308037	1.20255	-0.215119	-0.0439526	-0.0241963	0.0950839	0	0	-0.0282342	-0.0629728	0.0177441	0.00795258	0.0707528	0.135216	0.22301	0.153433	-0.0156948	0	0.0193507	0.0729843	0.0722104	-0.0525125	0.120287	0.120692	0	0.175202	-0.0197439	-0.0711172	-0.0359809	-0.0397398	0.0338043	-0.0388495	0.0194515	0.110279	0.0579068	0.0467398	0	-0.191031	0.280498	0.0759579	-0.028706	-0.0541719	0	0.168359	0	0	0.0134302	-0.0339328	-0.0291368	0	0.109438	0.401979	0.189512	0.130431	0.145186	0.102126	0.073252	0.0265989	0.120708	0.051993	-0.0308845	-0.0300541	0.178781	0.15194	-0.0502296	0.0763913	0	0	0	0	0	0	0	0	0	0	0	0	0	0	0	0	0	0	0	0	0	0	0	-0.108108	0	0	0	0	0	0	0	0	0	0	0	0	0	0	0	0	0	0	0	0	0	-0.35151
0.144935	0.113349	0.178408	0	-0.117817	-0.215957	0.0751842	0.00581596	0.0280348	0	-0.0346132	-0.148084	-0.0415273	0.0274589	0.0200462	0.0163915	0	0	0	0	0	0.0759539	0.0613405	0.0106091	0	0.0630903	0.0343213	-0.0403335	-0.0489963	-0.0448271	-0.0493109	0.190457	0.0792073	0	0	-0.00756819	0	-0.0317946	-0.0328846	-0.0344753	-0.0523017	0	0.0778663	0.0232788	-0.0591336	0	0.0256644	-0.0189462	-0.119147	0.0394859	-0.0502142	0.0272722	0.0147518	0.0262672	0	-0.0663988	-0.145733	-0.0242902	-0.0464144	0.0370903	0	0.129894	0.0604045	0.0256387	-0.0313437	0.0456152	0.0348682	0	-0.0463436	0.0210072	-0.0385253	0	0	0	0	0	0	0	0	0	0	0	0	0	0	0	0	0	0	0	0	0	0	0	0	0	0	1.62784	0	0	0	0	0	0	0	0	0	0	0	0	0	0	0	0	0	0	-0.395922
-0.00958218	0.0134574	0.0931318	-0.0168602	-0.143389	-0.35642	-0.0522994	-0.162708	-0.120679	0.016104	-0.0556663	-0.421769	-0.10558	-0.0623916	-0.0488923	-0.218112	-0.0889295	-0.253972	-0.33637	-0.572065	-0.722763	-0.279962	0.516798	0.266946	0.0481251	-0.13368	0.0454262	-0.0774759	-0.139748	0	-0.347029	0.0360639	0.0332473	-0.0137577	0.022658	0	0.0585269	-0.0258075	-0.0652034	-0.0342029	-0.0749637	0.0402198	0.145425	-0.0413212	-0.100475	-0.121498	-0.0423582	-0.0251457	-0.0370265	0	-0.00631556	-0.059115	-0.0798111	-0.139502	-0.129259	-0.344114	-0.693459	-0.474704	-0.351772	-0.492952	-0.319069	-0.109259	0.0678477	-0.169619	-0.0659615	-0.142608	0.0666866	-0.121248	-0.145721	0.167545	-0.22015	0	0	0	0	0	0	0	0	0	0	0	0	0	0	0	0	0	-0.0312979	0	0	0	0	0	0	0	0	0	0	0	0	0	0	0	0	0	0	0	0	0	-1.74885	0	0	0	0	0	-0.372011
0	-0.0773603	0.126816	-0.0175384	0.0327885	0.322523	-0.328203	-0.0965207	0.0929038	0	0	-0.166902	-0.0686809	0	-0.0403514	-0.0492174	0	-0.0874743	-0.116597	-0.122802	-0.112044	-0.0987655	0.253794	0.177158	0	0	0.241922	-0.0179456	-0.0404295	0.056988	-0.134605	0.0341735	0	0	0.0709024	0	0.0430705	0	-0.0615385	-0.0358896	-0.0363804	0	0.236429	-0.0397036	0	0.0417235	0.201513	0.134615	0.0621924	0.152874	0	0	0	-0.0360071	0	-0.189935	-0.348512	-0.198844	-0.151977	-0.147576	-0.140726	0	0.163398	-0.0336393	-0.0249591	0	0.162352	0	0	0.161181	-0.107485	0	0	0	0.635696	0	0	0	0	0	0	0	0	0	0	0	0	0	0	0	0	0	0	0	0	0	0	0	0	0	0	0	0	0	0	0	0	0	0	0	0	0	0	0	0	0	-0.24633
0	0	0.0517632	0.0239263	0.109259	0.328949	-0.621573	0.568564	0.0588344	0.157812	0.533723	0.0345344	0	0	0.023414	0.0593262	0	0.110849	0.0953993	0.219494	0.16355	0.128945	0.0951695	-0.168219	0.198448	0.0929934	-0.139035	0.124151	0.123894	0	0.0467817	0.00271234	0	0	0	0.00408805	0	0.0599481	0.0460863	0.0798339	0.00204456	0	-0.261704	0.0683615	0.135509	0.190374	-0.0545993	0.184351	0.280873	-0.0823092	0.161975	0.0362373	0.0335682	0.00207952	0.0581846	0.238193	0.727844	0.265264	0.167249	0.122291	0.134785	0.0831119	-0.170182	0.0915138	0.120088	0.0543233	-0.210813	0.127256	0.106636	-0.165437	0.17081	0	0	0	0	0	0	0	0	0	0	0	0	0	0	0	0	0	0.0105367	0	0	0	0	0	0	0	0	0	0	0	0	0	0	0	0	0	0	0	0	0	-1.26015	0	0	0	0	0	3.49884
0.0201281	-0.0147353	0.0680949	0	-0.0990174	-0.375874	0.727517	-0.230651	-0.0343442	-0.0371614	0.126868	0.0102451	0	-0.0119219	0.0251843	0.00641664	-0.00847392	-0.00940498	0	-0.00523175	0	0.0430337	0	-0.0827062	-0.111412	0.0370375	-0.00383964	-0.0466384	0	-0.0228493	-0.0402489	-0.0504618	-0.0748945	-0.0521169	-0.00440006	0.00229466	-0.0167278	-0.0264026	0.0193385	-0.0451183	-0.0244758	-0.0436895	-0.188455	0.0347479	-0.0817189	-0.0558392	0.0143655	-0.0664218	-0.0906115	0.041222	-0.0333473	-0.0086862	0.00600277	0.0105914	0.0498713	-0.0430948	-0.128862	-0.0314272	0.0215205	0.0391899	0	0.0511185	0	0.024863	-0.0386677	0.0257176	0	-0.0814805	-0.0583164	0.0257505	-0.00813525	0	0	1.4013	0	0	0	0	0	0	0	0	0	0	0	0	0	0	0	0	0	0	0	0	0	0	0	0	0	0	0	0	0	0	0	0	0	0	0	0	0	0	0	0	0	0	-0.492398
0	0	0.258997	0	-0.055837	0.0846936	-0.741042	0.0306958	-0.0671732	0	0.0687952	0.0811363	0.0244918	0	0.0185803	0.0149811	0	0.0491054	0.0663287	0.137145	0.037107	0.0911971	0	-0.0148472	0.0503484	0	-0.100088	0.0689378	0	-0.038135	-0.0614008	0.0384528	0	0.0230903	0.0219108	0.0025974	0	0	0	-0.0268404	0	0.00985643	0.0158687	0.0593361	-0.0178151	0.0234822	0	0	-0.014921	0.0761327	-0.0178154	0	0	0.0201254	0.0414543	-0.0463567	-0.130429	-0.0203024	0.0108175	0.0508825	0.0143444	0.0870302	0	0.108185	0.0478571	-0.0568658	0.0348242	0.206366	-0.0435152	0.0165827	0	0	0	0	0	0	0	0	0	0	0	0	0	0	0	0	0	0	0	0	0	0	0.0149076	0	0	0	0	0	0	0	0	0	0	0	0	0	0	0	0	0	0	0	0	0	0	0	-0.530117
0.0162012	0.0250085	-0.0211583	0.0142996	-0.159746	-0.38248	0.869616	-0.141924	-0.0641224	0	-0.0965776	-0.0652517	-0.0313098	0.018292	-0.012643	-0.0629917	-0.00673721	-0.0539716	-0.0996048	-0.134326	-0.182999	-0.167156	-0.0782387	-0.0990016	-0.0585309	-0.0923988	0.203932	-0.0468134	-0.053447	0.0198648	-0.259166	0.104388	0.0817506	0.0341689	0.0443352	-0.0344033	0.00717539	-0.0407456	-0.073242	-0.0401189	-0.0484815	0.062085	0.119912	-0.0720892	0.120319	-0.0229102	0.0303445	0.0510053	0.0598274	0.0283319	0.0227713	-0.0405139	-0.0387727	-0.0401281	-0.0585283	-0.208638	-0.407113	-0.281311	-0.148571	-0.176046	-0.112379	-0.0577884	0.0306495	-0.0282595	-0.018225	-0.112274	0.078537	-0.0527221	-0.0904392	0.113915	-0.178284	0	0	0	0	0	0	0	0	0	0	0	0	0	0	0	0	0	-0.0202338	0	0	0	0	0	0	0	0	0	0	0	0	0	0	0	0	0	0	0	0	0	-1.83945	0	0	0	0	0	-0.34273
0	0.113532	0.021351	0.100518	0.127079	0.384426	-0.748231	0.463253	-0.110907	0.034382	0.369098	0.109514	0.0453685	0	-0.0325498	0.0165666	0.0194044	0.0718223	0.0705099	0.177202	0.134839	0.107453	0.0285076	-0.266392	0.143635	-0.0367671	-0.0457144	-0.074012	0	0	0.0402234	-0.0822051	-0.0989262	-0.053886	-0.0151338	0.0192556	0	0.0780492	0.0501673	0.0483492	0.0686694	-0.0887785	-0.233751	0.207266	0.459385	0.131874	-0.108322	0.106969	0.181845	0	0.0540068	-0.0567237	0	0.0257802	0.0861023	0.291518	0.61041	0.211491	0.162075	0.0899934	0.107335	0.0323312	-0.120074	0	0.0536158	0.122857	-0.0243893	0.099388	-0.0288006	0	0.0633138	0	0	0	0	0	0	0	0	0	0	0	0	0	0	0	0	0	0	0	0	0	0	0	0	0	0.844045	0	0	0	0	0	0	0	0	0	0	0	0	0	0	0	0	0	0	0	2.09053
0.00729022	0.0242008	0.205727	0.0307132	0.0248596	0.275012	-1.12284	0.0196226	-0.0225919	-0.0667249	0.0893569	0.0495839	0.0332928	0.00945682	0.0097337	0.0140046	0.00621767	-0.00559569	-0.0109914	-0.0156758	-0.050399	-0.0481825	-0.0432567	-0.0191461	-0.0125958	0.0267817	-0.0408062	-0.0639557	-0.0372155	-0.0312917	-0.0713926	0	0	-0.00194778	0	-0.0254959	-0.00629217	-0.0261264	-0.00690375	-0.0417791	-0.0305757	-0.0352978	0.050328	0.0565004	-0.0217683	-0.0789931	0.0252872	-0.0462191	-0.101782	0.0257341	-0.0212516	-0.017769	0.013441	0.01316	0.0687304	-0.0515842	-0.14621	-0.028246	-0.0107987	0.00697023	-0.0521108	0.0600394	0.0212879	0.0485494	0.0315812	-0.0553172	0.0144527	-0.108771	-0.080268	0.0184899	-0.017642	0	0	0.612103	0	0	0	0	0	0	0	0	0	0	0	0	0	0	-0.00414303	0	0	0	0	0	0	0	0	0	0	0	0	0	0	0	0	0	0	0	0	0	0	0	0	0	0	0	-0.272064
-0.00178063	-0.0765256	0.249123	0.0868617	-0.132363	-0.456542	0.219694	-0.115481	-0.149213	-0.0313283	-0.169341	-0.327655	-0.144355	-0.0499517	-0.118981	-0.171227	-0.0225162	-0.123886	-0.262916	-0.352392	-0.396333	-0.199627	-0.00134906	0.164615	0.0460951	-0.0400536	0.122508	-0.0775162	-0.118619	0.051393	-0.229132	0.0477901	0.0565939	0.0439023	0.0492706	-0.0272416	0.0255343	-0.0227667	-0.0933371	-0.0708089	-0.0303517	-0.0355318	0.11082	-0.0375098	0.0790544	0.00658733	0.168823	0.0648207	-0.00609068	0.0222896	0	-0.092356	-0.0658379	-0.0702912	-0.0501036	-0.272562	-0.558542	-0.397237	-0.26513	-0.290455	-0.207036	-0.0378556	0.00483302	-0.0618132	-0.0173151	-0.107196	0.0721553	-0.0409311	-0.105214	0.104501	-0.169812	0	0	0	0	0	0	0	0	0	0	0	0	0	0	0	0	0	-0.0133835	0	0	0	0	0	0	0	0	0	0	0	0	0	0	0	0	0	0	0	0	-2.55071	0	0	0	0	0	0	-0.262745
0.0667199	-0.0334087	0.112852	0	-0.0730235	-0.304625	1.16511	-0.249224	0	-0.0463627	0.0732974	0.0705402	0.0340565	0	0	0.0401694	0	0.0813131	0.142569	0.245845	0.204879	0.0547007	0.0428886	0.0101375	0.120771	0.108527	-0.0542032	0.100256	0.114216	0	0.191862	0	0	0	0.0142071	0	0	0	0	0	0	0.00692312	0	0.0139718	-0.0364156	-0.0664614	0.0532114	-0.0375149	0.134766	0	0.0315016	0	0	0.0329515	0.0186389	0	0	0.10099	0.109247	0.15642	0.116682	0.113356	0.0401824	0.0930415	0.0858596	-0.070008	0.0408714	0.185167	0.123694	-0.0387008	0.152424	0	0	0	0	0	0	0	0	-1.53254	0	0	0	0	0	0	0	0	0	0	0	0	0	0	0	0	0	0	0	0	0	0	0	0	0	0	0	0	0	0	0	0	0	0	0	0	-0.421451
0.0546463	-0.0678526	0	-0.0323517	-0.0541249	0.087346	-0.827629	-0.177394	-0.0483454	-0.00383473	-0.0662735	-0.20959	-0.103389	-0.0427972	-0.0161756	-0.0552069	-0.0140402	-0.0799332	-0.0960897	-0.141391	-0.152127	-0.120291	0.0678869	0.174771	0	-0.0173949	0.102511	-0.015932	-0.0828788	0.00789233	-0.0876519	0.0636558	0.0109046	0	0.0226321	-0.0396461	0	-0.0100446	-0.0295456	-0.021891	-0.0422503	0.0859278	0.0897683	-0.0389921	0.0513743	-0.0866426	0.0342212	-0.0340018	-0.0155297	0.0267351	0.0429508	0	-0.0042025	-0.0556622	-0.0409688	-0.183004	-0.363145	-0.221901	-0.132354	-0.167607	-0.108406	-0.03798	0.0958295	-0.0687167	-0.030872	-0.0328587	0.0744097	-0.0330792	-0.0904778	0.0757703	-0.100266	0	0	0	0	0	0	0	0	0	0	0	0	0	0	0	0	0	0	0	0	0	0	0	-0.0819598	0	0	0	0	0	0	0	0	0	0	0	0	0	0	0	0	0	0	0	0	0	-0.341914
0.0289115	-0.0427753	0.0898041	-0.00362555	-0.0896974	-0.0421697	-0.64602	-0.158068	-0.0905753	-0.0066773	-0.113339	-0.111597	-0.030131	0.0123371	-0.0671462	-0.0522405	-0.0276706	-0.0265527	-0.0688657	-0.132074	-0.104514	0.00918269	-0.0479688	-0.126318	-0.0913512	-0.0949246	0.0730554	-0.0790755	-0.0721286	-0.00763162	-0.107185	0.0757093	0.0628919	0.041851	0.0237512	0.00346062	-0.000798597	-0.0234293	-0.0417566	-0.0541845	-0.0504082	-0.0270569	0.0463028	-0.07426	-0.0734555	-0.0564622	-0.040512	-0.0479632	-0.124502	0.00926779	-0.0289747	-0.0386179	-0.0332095	-0.0390825	-0.0141714	-0.163075	-0.373961	-0.11948	-0.0534027	-0.0317113	-0.0410777	0.0315741	0.0309997	-0.0511013	-0.0952427	-0.0761306	0.0434662	-0.0192642	-0.0882286	0.0615569	-0.156669	0	0	0	0	0	0	0	0	0	0	0	0	0	0	0	0	0	-0.0132863	0	0	0	0	0	0	0	0	0	0	0	0	0	0	0	0	0	0	0	0	0	0	0	0	0	0	-2.18816	-0.427917
0.0391545	-0.0493939	0.188771	-0.00302272	0	0.186758	-0.41123	0.21552	0.0247963	0.0245443	-0.0556719	-0.0416074	0	0.00976526	0	-0.0231512	0	-0.0348306	-0.0584753	-0.070044	-0.0496422	0.0689492	0.067892	-0.0431279	0.0339065	-0.0357234	0.296587	0	-0.0790257	0	-0.0408089	0.0660063	0.0875622	0.0589512	0.0424336	0.0290408	0.00807698	-0.048091	-0.0245285	-0.0437421	-0.0416025	0.039473	0.0825064	-0.0318123	-0.0106773	-0.0216206	0.0221078	-0.0666657	-0.121582	0.059895	-0.0418441	0	0	0.0209833	-0.042769	-0.104078	-0.246237	-0.0619339	-0.0495022	-0.00563193	-0.0626252	0.0495406	0.00994985	0.027113	0.0404487	-0.0303219	0.144337	-0.0294138	-0.0433518	0.0522151	-0.0132917	0	0	0	0.371981	0	0	0	0	0	0	0	0	0	0	0	0	0	-0.0203554	0	0	0	0	0	0	0	0	0	0	0	0	0	0	0	0	0	0	0	0	0	0	0	0	0	0	0	-0.363049
0.00945357	-0.0574075	0.0672796	-0.0260692	-0.0494396	0.256181	-1.25131	-0.146403	-0.0478569	-0.0729837	-0.0950671	-0.0796707	-0.0566232	-0.0186295	-0.0274237	-0.0349529	-0.0218548	-0.0311892	-0.0561181	-0.10986	-0.0721111	-0.159209	-0.0822168	-0.0791931	-0.0855306	0.0496943	0.00862624	-0.0705815	-0.0328624	-0.0363027	-0.0559227	0.0451991	0.0528931	0.0246673	0	-0.00206187	-0.0157407	-0.0247307	-0.0499712	-0.0426062	-0.04429	-0.00717364	0.0608039	-0.0915782	-0.0634347	-0.0374722	0.0402413	-0.0462704	-0.118723	-0.00312734	-0.0720216	-0.01056	-0.0207366	-0.0219994	-0.0311298	-0.108792	-0.262955	-0.0627116	-0.0270251	0	-0.0310825	-0.0408983	0.0480629	-0.041274	-0.0647401	0	0.058209	-0.0295255	-0.0678925	0.0484316	-0.0594458	0	0	0	0	0	0	0	0	0	0	0	0	0	0	0	0	0	-0.00773875	0	0	0	0	0	0	0	0	0	0	0	0	0	0	0	0	0	0	1.69841	0	0	0	0	0	0	0	0	-0.426656
0.0380748	0.00893847	0.0221612	0	-0.128364	-0.385487	0.903179	-0.259016	-0.0148049	-0.0404068	0.0432847	0.0678431	0.0315585	-0.0120964	-0.0290711	0	-0.0266593	0.061099	0.0612509	0.165177	0.100898	0.02459	0.0407243	0.0251742	-0.0205985	0.0265866	0	-0.0293857	0	-0.0128055	0.0170637	0	-0.0144685	0	0.00687334	0.0227221	0	0	0	-0.0429698	-0.0291679	0	0.066731	0	0.0298139	-0.0521975	0.0370273	-0.0168638	0.0342065	0.0146843	0	0	0	0.0215156	0.0326636	-0.0390866	-0.14117	-0.0365225	0.032501	0.0425897	0.015246	0.0911519	0.0667713	0.0244018	-0.0163163	-0.0620021	0	-0.0747986	-0.0388172	0	0.0690778	0	0.857017	0	0	0	0	0	0	0	0	0	0	0	0	0	0	0	0	0	0	0	0	0	0	0	0	0	0	0	0	0	0	0	0	0	0	0	0	0	0	0	0	0	0	0	-0.426563
-0.104196	0.109496	0.0571128	0.102539	0.103625	0.361053	-0.902716	0.507632	0	-0.0434377	0.408296	0.0625032	0.00442411	0	-0.0378138	0.0109678	0	0.0644644	0.0364979	0.124829	0.0506381	0.127669	-0.061186	0	0.0538338	0	-0.0587684	-0.0803767	0.0985062	-0.0525651	-0.0712496	-0.0305974	-0.0368214	0	0	0	0	0.0262201	0	0	0	0	0	0.0794548	-0.0698461	-0.0929918	0.03662	-0.0265421	0.171763	0	0	0	-0.0262899	0	0.0326378	-0.0196808	-0.0568336	0	0.0646602	0.0772539	0.0382674	-0.0834306	-0.0210493	0.136603	0.0528646	-0.0228807	0.0213849	0	0.127904	-0.0900759	0	0	0	0.0265055	0	0	0	0	0	0	0	0	0	0	0	0	0	0	0	0	0	0	0	0	0	0	0	0	0	0	0	0	0	0	0	0	0	0	0	0	0	0	0	0	0	0	2.48712
0.0420259	0	0.235905	0.0750803	-0.0384763	-0.385645	0.9862	-0.180527	0.0828977	0.0428116	0.149864	0	0	0.0326204	0	0.00283055	0	0	-0.048528	-0.0442039	-0.0313846	0	0	0	0.0340354	0.0130193	-0.0630286	-0.0306563	-0.0568471	0	-0.0235854	0.0611257	0.0407235	0.0543495	0.048648	0	0.0410011	0	0	0	0	0.0209847	0.082	-0.0580311	0.0580331	0	0.0433498	0	-0.0772841	0.0753478	0	0	0.0434616	0.0430341	0	-0.0924089	-0.175792	-0.0180234	0.0133645	0.0333672	-0.0307805	0	0.0695947	0.0196472	-0.0510456	0.0579035	0.0476998	0.0239867	-0.054739	0.101522	0.000986715	0	0	0	0	0	-1.13383	0	0	0	0	0	0	0	0	0	0	0	0	0	0	0	0	0	0	0	0	0	0	0	0	0	0	0	0	0	0	0	0	0	0	0	0	0	0	0	-0.428296
0.0526346	0.0397397	-0.0205539	0.0826358	-0.0445872	-0.165507	1.3049	-0.284543	0	0.0238496	0	0.0570484	0	-0.0488081	-0.0369936	0.0318272	-0.0386404	0.0377306	0.126452	0.219941	0.17951	0.0723807	0.10579	0.00330438	0.097061	0.0508969	-0.139691	0.0346322	0.145024	0.0444937	0.319351	-0.0225021	-0.0522939	-0.031202	-0.00477425	0.0522673	-0.0164795	0.0376062	0.0858277	0.0329358	0.038672	-0.016711	-0.155297	0.176514	0.163751	0.0628962	-0.0812581	0.0474151	0.157341	-0.0254467	0.0778295	0.023049	-0.0195139	0.0187946	-0.0329964	0.200253	0.517655	0.220903	0.0804009	0.105902	0.163137	0.058183	-0.0611019	0.0945366	0.0864581	-0.0189854	-0.107039	0.21109	0.109632	-0.131025	0.247726	0	0	0	0	0	0	0	0	0	0	0	0	0	0	0	0	0	-0.0241995	0	0	0	0	0	-0.127751	0	0	0	0	0	0	0	0	0	0	0	0	0	0	0	0	0	0	0	0	0	-0.321913
0.0547121	0.00372187	0.116548	0.0454305	0.0448543	0.25195	0.018323	0.111527	0.0263586	0.0910245	0.047376	0.0654472	0.019627	0.0109674	0.0410364	0.0224137	0	-0.0029256	-0.0262899	-0.0154856	-0.0556605	-0.0543149	-0.0264264	0	0.0559836	0.0523351	0	-0.0350211	0.0322952	-0.0186577	-0.0554507	0.0136746	0	0	0.00880051	-0.0242914	0.0166964	-0.0301533	0	-0.0350987	-0.0393741	-0.0226017	0.114243	0.0584442	-0.0369819	0	0.0324962	-0.0691674	-0.0570767	0.0550358	-0.0337142	0.0121235	0.00824237	0.0446332	0.0889743	-0.030934	-0.0902824	0	-0.0493847	0.0252563	-0.0291491	0.0329195	0.0451314	0.0153831	0.0503807	-0.0472925	-0.0105887	-0.0803268	-0.0340848	0.0472214	-0.0384681	0	0	0	0	0	0	0	0	0	0	0	0	0	0	0	0	0	0	0	0	0	0	0	0	0	0	0	0	0	0	0	0	0	0	0	0	0	0	-2.32323	0	0	0	0	0	0	0.661176
-0.0371098	0	0.113032	0.0418283	0	0.308369	-0.501167	-0.089042	0.134016	0.032974	0	-0.0458432	-0.0305286	0	-0.0397006	-0.0675085	-0.0352495	-0.0906312	-0.101186	-0.112793	-0.142446	-0.112581	0.257537	0.26136	0.0390654	0.0124794	0.272708	0	-0.0226856	0	0	0.120314	0	0	0	-0.0334315	0.0156323	-0.0257172	-0.0621509	-0.0298016	-0.00454223	0	0.184238	-0.143945	0.105309	0.0338381	0.230252	0.127098	0.146827	0.0598521	0	0	-0.0388532	-0.0412781	-0.0655405	-0.178595	-0.327676	-0.204889	-0.123771	-0.129294	-0.115982	0	0.131875	-0.132804	0.0193203	-0.0662623	0.109625	0.0324462	-0.0361913	0.0950982	-0.0821978	0	0	0	0	0	0	0	0	0	0	1.3225	0	0	0	0	0	0	0	0	0	0	0	0	0	0	0	0	0	0	0	0	0	0	0	0	0	0	0	0	0	0	0	0	0	0	-0.325316
-0.104342	0.0393045	0.058321	0.0955736	0.0812642	0.342228	-0.90509	0.46363	0.0762283	0.104943	0.469907	0.0321643	0.0245004	0	0	0	0.00601246	0.0441699	0.0866214	0.0869332	0.119304	0.236069	0	-0.163889	0.202282	0	-0.206019	-0.0325441	0.0548551	-0.0551721	-0.0962543	-0.0185837	-0.0276613	-0.0216629	0	0	0.0171607	0.0736366	0.0564262	0.0249296	0.0434258	-0.0776879	-0.0192829	0.0662274	0.226936	0.327738	-0.0696365	0.149816	0.323406	-0.0791029	0.0708776	-0.0318229	-0.0246662	0.0413491	0.013614	0.21476	0.693866	0.223427	0.147838	0.0910835	0.0865313	0	-0.114762	0.0892546	0.0819009	0	-0.14937	0.0916699	0.08359	-0.149311	0.0658414	0	0	0	0	0	0	0.336811	0	0	0	0	0	0	0	0	0	0	0	0	0	0	0	0	0	0	0	0	0	0	0	0	0	0	0	0	0	0	0	0	0	0	0	0	0	0	2.834
0.0526667	-0.00644213	0.228246	0	-0.0301782	-0.256001	1.30188	-0.409975	-0.029964	-0.0580659	-0.144392	0.111395	0.0204329	0	-0.00637545	0.0943947	0.016627	0.0769425	0.246663	0.340674	0.544084	0.238306	0.113043	-0.211237	0.169994	0.198103	-0.124374	0.308268	0.240387	0.0246677	0.323751	-0.00737685	-0.0310926	-0.0467933	-0.0198252	0.0216476	-0.0124781	-0.0411126	0.0528846	0.0212412	0	-0.0222378	-0.0208831	0	0.0957602	-0.0906379	0	-0.0119006	0.159985	-0.0737766	0.0117535	0	-0.00949407	0.055223	0.0385866	0.309921	0.673092	0.251656	0.195511	0.113209	0.148432	0.0291812	0	0.0476499	0.0792277	0.0546569	-0.0833799	0.259799	0.187147	-0.148119	0.132716	0	0	0	0	0	0	0	0	0	0	0	0	0	0	0	0	-1.93043	-0.0371858	0	0	0	0	0	0	0	0	0	0	0	0	0	0	0	0	0	0	0	0	0	0	0	0	0	0	0	-0.309334
0.0188806	-0.0216007	0.0757532	0.033333	0.227	-0.0290008	1.79554	-0.286395	0.0315619	-0.0523337	0.025135	0.0997567	0.0668554	-0.0226586	0	0.0493837	-0.0257973	0.0678983	0.200254	0.26778	0.348734	0.0241524	0.0510134	-0.0999175	0.132733	0.113513	-0.106571	0.102161	0.164268	0.0348084	0.288135	-0.112899	-0.137439	-0.096213	-0.0465489	0.0256426	-0.0285287	0.0329261	0.0843704	0.0678261	0.0647937	-0.0359838	-0.22179	0.0901911	0.126304	0.051844	-0.0683735	0.183531	0.234769	-0.121862	0.062431	0.00674318	-0.0254435	0	0.0254843	0.32335	0.751828	0.271258	0.126901	0.108277	0.18489	0.0246267	0.0156667	0.080204	0.0290351	-0.079974	-0.187242	0.222527	0.186286	-0.160247	0.173265	0	0	0	0	0	0	0	0	0	0	0	0	0	-0.472662	0	0	0	0.0119949	0	0	0	0	0	0	0	0	0	0	0	0	0	0	0	0	0	0	0	0	0	0	0	0	0	0	0	-0.272961
0.0761034	0.0257497	0.116557	0.0295558	0.399708	0.100609	2.51724	-0.289197	0.057462	0.0189282	0	0.136712	0.056186	0.0188548	0	0.042328	0.0480127	0.0592202	0.223405	0.333331	0.550972	0.206265	0.165098	0.0267136	0.184366	0.107446	0	0.0562658	0.100514	0	0.285478	0	0	0.0216275	0.0452354	0.0639527	0	0.0117044	0.0740144	0.0481816	0	0.0227821	0.012278	0.0167565	0.0564772	0.0129788	0.0542196	-0.0670785	0.257944	0.0333403	0.0838256	0.0131869	0	0	0.0866779	0.294466	0.81378	0.288344	0.121525	0.0861865	0.132508	0	0.0255641	0.170522	0.11344	0.0282381	0	0.162069	0.106384	-0.141864	0.256717	0	0	0	0	0	0	0	0	0	0	0	0	0	0	0	0	0	0.0298232	0	0	0	0	0	0	0	0	1.15397	0	0	0	0	0	0	0	0	0	0	0	0	0	0	0	0	0	0	0
0.0748894	0.026635	0.018715	0.0783507	0.113232	0.393704	-0.748758	0.346045	0.144147	0.0950145	0.222079	0.0953153	0.035382	-0.0246969	-0.0443121	0.00716537	0	-0.030379	-0.028871	-0.0425777	-0.0670196	-0.0698427	-0.0350533	0	0.0120383	0.025131	0.126804	-0.111743	-0.0808202	-0.0782077	-0.106523	-0.0260326	-0.0561231	-0.066215	-0.0172686	0.0215836	0	0.0692166	0.0450111	0.017278	0.033496	-0.101377	-0.140442	0.45392	0.147752	0	-0.122319	-0.069268	-0.0858849	0	-0.0356533	0.00684653	0	0.0117391	0.0372531	0	-0.0327486	0.0209963	0.0824616	0.104991	0.0359418	0.0409563	-0.146317	0.170552	0.0877687	-0.0750324	-0.0347874	-0.115005	-0.130438	0.0143014	-0.0266899	0	0	0	0	0	0	0	0	0	0	0	0	0	0	0	0	0	0.0163348	0	0	0	0	0	0	0	0	0	0	0	0	0	0	0	0	0	0	0	0	0	0	0	0	0	0	-1.2696	1.25287
-0.052618	0.0235675	0	0.00309045	0.421554	0.886066	-0.64657	0.402473	0.0434917	0.105335	0.525631	0.0709188	0.066822	0.00871816	0	0.0339447	0	0.0794132	0.112948	0.180376	0.131509	0.23537	0.0690162	0.0165968	0.209587	0.021843	-0.113254	-0.0370668	0.101951	0.0426105	0.0266967	-0.0231004	-0.0504505	0	0.00692145	0.102234	0.0863787	0.09572	0.062924	0.0757153	0.11866	0	-0.182452	0.216179	0.219856	0.332939	-0.11959	0.158303	0.305424	-0.109773	0.167355	0.0141125	0	0.0778908	0.135391	0.415404	0.822075	0.254356	0.185965	0.120449	0.140881	-0.0522556	-0.0934057	0.117099	0.108954	0.062782	-0.0994677	0.128396	0.113616	-0.096185	0.10726	0	0	0	0	0	0	0.570982	0	0	0	0	0	0	0	0	0	0	-0.0395091	0	0	0	0	0	0	0	0	0	0	0	0	0	0	0	0	0	0	0	0	0	0	0	0	0	0	0	2.63672
0.0111362	0	0.0969791	0	-0.0998006	-0.280756	0.545509	-0.19466	0.0482102	0.0352961	0.0647965	-0.0207739	0.0192404	0	0.0162655	0.0208125	0	0	0	0	-0.0322449	-0.04483	-0.0362791	0.0815759	-0.0910753	0.073875	0	-0.0507154	0	0	-0.0367337	0.038257	0.033058	0.0220732	0	-0.0325389	0	0	-0.0363461	-0.02802	-0.0367952	0.0509474	0.0878426	0.0869745	0	0	0.0649734	0	-0.093791	0.0452666	-0.0518773	0.0349774	0	0.0429631	-0.0078919	-0.0743042	-0.156099	-0.0272604	-0.0104924	0.0543485	0	0.0259539	0.0606654	0.0694268	-0.0483013	0.0522459	0.0441654	-0.0774769	-0.074594	0.0595781	0	0	0	0	0	0	0	0	0	0	0	0	0	0	0	0	0	0	1.57397	0	0	0	0	0	0	0	0	0	0	0	0	0	0	0	0	0	0	0	0	0	0	0	0	0	0	0	-0.448862
-0.0562791	0.107227	0	0.070267	0.536569	1.18486	-0.879844	0.424807	0	0	0.444875	0.0471517	0.0622809	-0.0505357	0	0.0635685	0.0279121	0.0357168	0.047423	0.0648727	0.0448467	-0.032756	0	0.0087552	0.118401	0	0	0	0	0	0	-0.0730799	-0.0570961	0	0	0.0894533	0.0443383	0.102546	0.0840559	0.0417587	0.152275	0.0555662	-0.110909	0.284769	0.289893	0.261041	-0.137459	0.0493154	0.248525	-0.0738759	0.101377	0.0464513	0.0362309	0.0195741	0.0855021	0.45069	0.83304	0.25984	0.0907707	0.156292	0.177993	0	-0.159757	0.119719	0.157777	0.125645	-0.105365	0.0920689	0.137818	-0.0932609	0.0939042	0	0	0	0	0	0	0	0	0	0	0	0	0	0	0	0	0	0	0	0	0	0	-0.352344	0	0	0	0	0	0	0	0	0	0	0	0	0	0	0	0	0	0	0	0	0	0	2.73196
-0.0431502	-0.0278429	0.0619344	-0.087272	-0.0224848	0.19528	-0.551447	-0.00743766	-0.0019159	-0.00950132	-0.0831955	-0.108718	-0.0516353	0.00780456	-0.0170733	-0.0945123	-0.015395	-0.0659577	-0.132248	-0.174254	-0.148673	-0.119046	-0.045008	-0.113604	-0.0882134	0.0252048	0.0983629	-0.00927072	-0.149227	-0.0321203	-0.211066	0.0217183	0.0231814	0.0130652	0	-0.0434558	-0.0169314	-0.0360631	-0.03057	-0.0582964	-0.0199775	0.0707103	0.0524479	0.033459	-0.0944415	-0.027705	0.0666985	-0.0439575	-0.105186	0.0236049	0.0188293	-0.0424017	-0.0290386	-0.0622302	-0.0331927	-0.172509	-0.428005	-0.20312	-0.137932	-0.173726	-0.100973	-0.0164732	0.0333866	0.0133791	-0.0176226	0.00628563	0.0630259	-0.0638196	-0.113893	0.035309	-0.121344	0	0	0	0	0	0	0	0	0	0	0	0	0	0	0	0	0	-0.0034789	0	0	0	0	0	0	0	0	0	0	0	0	0	0	0	0	0	0	0	0	0	0	0	0	0	0	-2.4513	0.210439
0	0	0.273858	0.0342994	0.0894093	0.346669	-0.793251	0.149153	0.110534	0.0749328	0.130925	0.0834618	0.017706	0	0.0240424	0	0	0	-0.0399913	-0.0571106	-0.0838014	0.118459	0.0330073	0.0607514	-0.0267255	0	0	-0.0622747	-0.046399	0.0457313	-0.0894567	0	0	0	0.0456625	0	0.0172853	-0.0297804	-0.0199331	-0.0452023	-0.0392166	0.133471	0.12952	-0.0742181	-0.0895129	-0.098721	0.0223323	-0.0298293	-0.132074	0.0260474	-0.0416014	0	0.0193064	0.0172505	0.0849699	-0.0489095	-0.136627	-0.0443475	-0.0269229	0	-0.0501039	0.0923479	0.131797	-0.0328157	-0.063512	0.00131288	0.0391788	-0.0310595	-0.0627234	0.0620649	-0.0403359	0	0	0	0	0	-0.926425	0	0	0	0	0	0	0	0	0	0	0	0.000926759	0	0	0	0	0	0	0	0	0	0	0	0	0	0	0	0	0	0	0	0	0	0	0	0	0	0	0	0.279208
0.0251911	-0.0438648	0.123039	0.0274722	-0.103082	-0.01919	-0.60258	-0.216724	0	-0.0628676	-0.0868052	0.0600461	0.0449089	-0.0125342	0.0176191	0.0271416	0	0.0124515	-0.0054311	-0.0244929	-0.026014	0.131314	0.0217545	0.0295978	-0.0752761	0.0648894	0.0379381	-0.0443729	0	-0.0358085	-0.0683985	0.0667095	0.0662479	0.0318255	0.0428452	0.0190589	0.0107147	-0.009019	-0.0408697	-0.0393377	-0.039364	0.0282263	0.0761847	-0.0403626	-0.0374978	0.0101858	0.0375553	-0.039833	-0.0892428	0.014692	-0.0103882	0.0187755	0.0239034	0.0220351	-0.0153587	-0.0787669	-0.157715	-0.0165228	-0.00762249	0.0103626	-0.014722	0.0266544	0.0306292	0.0116733	-0.055807	0.0522988	0.0724466	-0.0691956	-0.0641259	0.0700901	-0.072968	0	0	0	0	0	0	0	0	0	0	0	0	0	-0.357189	0	0	0	0	0	0	0	0	0	0	0	0	0	0	0	0	0	0	0	0	0	0	0	0	0	0	0	0	0	0	0	-0.459012
0.0190761	-0.012351	-0.0190075	-0.00983111	-0.141097	-0.415473	0.703433	-0.327063	0	-0.051812	-0.095774	0.105388	0.00796803	-0.0276372	-0.0134745	0.0271199	-0.0276283	0.0377432	0.109837	0.147438	0.11773	0.133125	-0.0981421	-0.0269283	0.12973	0.0513371	-0.0972662	0.0214649	0.115979	-0.101026	0.152328	-0.0117561	-0.0404818	-0.0341468	-0.0127971	0.0350856	-0.0095899	0.016973	0.0741153	0.0264483	0.0372115	0.0122595	-0.0303187	0.0522712	0.0681667	-0.0887038	-0.0237819	-0.0102213	0.170821	-0.018314	0	-0.00913534	-0.0160956	-0.0116459	0	0.135921	0.486447	0.213011	0.124405	0.0938268	0.10828	0.06203	0.00699009	0.113616	0.0491618	-0.0218947	-0.0451174	0.111138	0.0830475	-0.162914	0.0749337	0	0	0	0	0	0	0	0	0	0	0	0	0	0	0	0	0	-0.00371146	0	0	0	0	0	0	0	0	1.16993	0	0	0	0	0	0	0	0	0	0	0	0	0	0	0	0	0	0	-0.48162
0.0945552	-0.0870418	0.0889934	0	-0.151323	-0.511108	-0.0640387	-0.29952	-0.100409	-0.183839	-0.0286459	-0.271518	-0.10303	-0.0189368	-0.0939168	-0.178716	-0.0395855	-0.0989647	-0.189518	-0.243989	-0.18594	-0.30805	0.380256	0.197404	0.0410217	-0.103575	0.100004	-0.036443	-0.0593969	0.0185106	-0.0572926	0.0239052	0.0413656	-0.0118667	0.022696	-0.0776498	-0.00485483	0	-0.0649118	-0.0770345	-0.0416996	-0.0981445	0.107049	-0.0472727	0.0110707	-0.0448222	0.0317636	-0.0357085	-0.0801536	0.0258709	-0.0591328	-0.135249	-0.0682593	-0.103029	-0.0723432	-0.266896	-0.468371	-0.340692	-0.16914	-0.201632	-0.161831	-0.0728321	0.111647	-0.100184	-0.0150306	-0.0661468	0.0560384	0.00694616	-0.0395703	0.0375026	-0.0706584	0	0	0	0	0	0	0	0	0	0	0	0	0	0	0	0	0	1.68789	0	0	0	0	0	0	0	0	0	0	0	0	0	0	0	0	0	0	0	0	0	0	0	0	0	0	0	-0.326761
-0.0390664	-0.146514	0.110359	-0.0411671	-0.188743	-0.374539	-0.0144445	-0.16647	-0.320873	-0.408452	-0.286747	-0.253446	-0.162728	-0.0515694	-0.146007	-0.187159	-0.0674303	-0.184886	-0.332116	-0.478994	-0.619539	-0.225515	0.42138	0.288701	0.0756159	-0.152383	0.0876437	-0.0918409	-0.175098	0	-0.382035	0	-0.0237411	0.0182381	-0.0102566	-0.0666166	0.0470009	0.0161105	-0.14095	-0.0928904	-0.0422996	-0.0142429	0.177569	-0.137097	0.0698254	0	0.131052	0.067978	-0.0619909	0.121553	0.0492615	-0.0116553	-0.0312816	-0.179122	-0.0715328	-0.348103	-0.609246	-0.516601	-0.280048	-0.430029	-0.29981	-0.130477	0.209687	-0.190704	-0.132372	-0.188182	0.0369602	-0.12812	-0.100664	0.124457	-0.292897	0	0	0	0	0	0	0	0	0	0	0	0	0	0	0	0	-1.98686	-0.018049	0	0	0	0	0	0	0	0	0	0	0	0	0	0	0	0	0	0	0	0	0	0	0	0	0	0	0	-0.33743
-0.0353714	0	0	0	-0.159838	-0.388821	0.834746	-0.266606	-0.00878306	-0.170339	-0.0212684	0	0	-0.0183112	0.0113755	0.0256953	0	0.0310505	0.0963418	0.174828	0.0705289	-0.094756	0.0751809	0	0	0.00332058	0	-0.0745561	0	-0.0121117	0.0540813	0	0	0	0	0	-0.0483675	-0.01246	-0.0240702	-0.0195664	-0.0518177	0	-0.0102617	0.0530611	0	-0.107411	-0.0619498	-0.0594853	-0.0289763	-0.0313198	-0.0158576	0.0240659	0	0	0.0301766	-0.0455507	-0.0998213	-0.0420774	0.043476	0.0605301	0.0536285	0.0151205	0.0701263	0.119104	0	-0.0594453	0	-0.131581	-0.0492802	-0.0379727	0.105602	0	0	0	0	0	0	0	0	0	0	0	0	0	0	0	0	0	0	0	0	0	0	0	0	0	0	0	0	0	0	0	0	0	0	0	0	0	0	0	0	0	0	0	-2.88743	0	-0.520084
0.0320153	-0.0561629	0.125331	-0.0609358	-0.0248958	0.019052	0.015513	-0.0507654	-0.0256449	-0.0121156	-0.0652498	-0.196122	-0.106097	0.00354309	-0.0145521	-0.0987478	-0.0740571	-0.121208	-0.213824	-0.294719	-0.280751	-0.0883529	0.196947	0.185397	0.0569439	-0.0470945	0.185093	-0.081516	-0.104028	0.0832289	-0.204911	0.0558668	0.0687027	0.0486442	0.0724572	-0.0325365	0.0363646	-0.0203614	-0.0563014	-0.0584764	-0.0368361	0.0344572	0.258568	-0.149748	0.123731	0.108831	0.349825	0.0911243	0.0818547	0.215283	0.0200316	-0.0287927	-0.048807	-0.0433803	-0.0513657	-0.247649	-0.499832	-0.276974	-0.239411	-0.252695	-0.212839	-0.0298842	0.158092	-0.115064	-0.109574	-0.132546	0.145684	-0.0347537	-0.0818763	0.181652	-0.158735	0	0	0	0	0	0	0	0	0	0	0	0	0	0	0	0	-2.8145	0	0	0	0	0	0	0	0	0	0	0	0	0	0	0	0	0	0	0	0	0	0	0	0	0	0	0	0	-0.316019
0.0168304	-0.0294327	0.104439	0.0329917	-0.0842353	-0.354811	0.675751	-0.246689	-0.0616735	-0.139722	0.0485622	0.0295415	0.0462046	-0.00187604	0.00837424	0	0.0168191	-0.0183647	-0.0486159	-0.0899742	-0.0707653	-0.02134	-0.0380855	0.094656	-0.0441726	-0.00782354	0.0213602	-0.0562071	-0.0221045	-0.0238151	-0.0465726	0.00944663	0.0523264	0.0291209	0.0358061	-0.0114955	0.0156772	0.0126225	-0.0628693	-0.00901551	-0.0220508	-0.0766022	0.0477234	-0.064459	0.0787504	0.0243495	0.0479563	-0.0325343	-0.0859568	0.00661964	-0.0420722	0.0294313	0	-0.0161557	-0.0332376	-0.130915	-0.307173	-0.0889247	-0.024282	-0.0291834	-0.038175	-0.0384469	0	-0.0585975	0.0139052	0.0314525	0.0299666	-0.044896	-0.0783718	0.0141425	-0.0520321	0	0	0	0	0	0	0	0	0	0	0	0	0	0	0	-2.42858	0	-0.0223958	0	0	0	0	0	0	0	0	0	0	0	0	0	0	0	0	0	0	0	0	0	0	0	0	0	0	0	-0.514929
0	0.239674	0.0677377	0.246798	0.141554	0.457518	-0.699608	0.18044	0.0376504	0.0831664	0.404333	0.158012	0.0594243	0	0	0.054089	0.00228633	0.0751628	0.135287	0.158849	0.0393094	0.238838	0.0229483	0	0.189425	0	0	0	0.0571213	0	0.0475462	0	-0.114919	0	0	0.0394357	0.0201972	0.0441131	0	0.00501629	0	-0.0804834	-0.194278	0	0	-0.110038	0.0356555	0	0.0621469	0.00956236	0.00984691	0.053898	0.0583009	0	0	0.081414	0	0.106011	0.0710089	0.0504911	0.0716744	-0.0877048	0	0	0.0817553	0	0	0	0.15193	0	0.0797843	0	0	0	0	0	0	0	0	0	0	0	0	0	0	0	0	0	0	0	0	0	0	0	0	0	0	0	0	0	0	0	0	0	0	0	0	0	0	0	0	0	0	0	0	-0.841285	3.1597
0.0463394	-0.111523	0.204872	-0.0592495	-0.143822	-0.268884	-0.315133	-0.149346	0.0372692	0.0353891	-0.0604401	-0.351387	-0.136291	0.0318699	-0.0848423	-0.133802	-0.0478407	-0.190732	-0.333631	-0.46372	-0.579789	-0.267179	0.427431	0.348009	0.137033	-0.0838174	0.105714	-0.0690782	-0.08148	0.0948467	-0.235809	0.00838523	-0.0138218	-0.00814759	0	-0.0398422	6.75942e-06	-0.015278	-0.113818	-0.0800493	-0.0627229	-0.0141463	0.0805511	-0.121628	0.0520883	0.0255881	0.0406577	0	-0.0742132	0.0146622	-0.0296616	-0.123323	-0.0751174	-0.174159	-0.1039	-0.347334	-0.585616	-0.429366	-0.283965	-0.332937	-0.293192	-0.116446	0.130259	-0.0723665	0.0279843	-0.0994555	0.0757123	-0.0306837	-0.104525	0.0772979	-0.18336	0	0	0	0	0	0	0	0	0	0	0	0	0	0	0	-2.43485	0	0.0192951	0	0	0	0	0	0	0	0	0	0	0	0	0	0	0	0	0	0	0	0	0	0	0	0	0	0	0	-0.24317
0.0074313	-0.0203994	0.0966377	0.00561488	-0.160846	-0.483525	0.244621	-0.0047283	0.0377066	0	-0.0996073	-0.00414681	-0.023014	0	-0.045022	-0.0884853	-0.0594843	-0.0916608	-0.183987	-0.32053	-0.470508	-0.141602	-0.0519743	0.252144	0.040242	-0.180987	0.0989688	0	-0.0957044	0.0530893	-0.354762	0.0245657	0.0408522	0.0442679	0.0256983	-0.0110643	0	-0.0425813	-0.0581804	-0.0554849	-0.0587446	0.0659857	0.044529	-0.0699182	0.00188085	0	0.0281724	0.0942256	0.0498729	0.0345316	0.0547724	0.0182935	0.00201027	-0.0212315	-0.0341947	-0.21358	-0.481422	-0.318305	-0.200503	-0.248507	-0.191519	-0.0503097	0.0318481	-0.0647452	-0.0460768	-0.20658	0.0347483	-0.0356369	-0.0603926	0.155538	-0.204302	0	0	0	0	0	0	0	0	0	0	0	0	0	0	0	0	0	-0.00177135	0	0	0	0	0	0	0	0	0	0	0	0	0	0	0	0	0	0	0	0	0	-1.74979	0	0	0	0	0	-0.15155
-0.0325139	0	0.0571304	0.0179986	0.1401	0.493569	-0.994295	1.40012	-0.0973085	-0.233872	0.290856	0.0257794	0.0173381	0	0	0.0576211	0.0340258	0.0382151	0.0712717	0.0713238	0.119952	0.232657	0.316785	-0.252631	0.15129	0.031632	-0.134641	0.0277349	0.146755	0.0258521	-0.0620184	0	0	-0.0362951	-0.0514094	0.0592034	-0.0327611	0.0649089	0.0662811	0.0457193	0.072804	-0.0218718	-0.0650367	0.147222	0.214317	0.109773	-0.0699083	0.039683	0.258032	0	0.0554929	0	0	0	0.125177	0.363638	0.710739	0.199427	0.159676	0.081697	0.12672	0	-0.131506	-0.121341	0.0969095	0.110564	-0.0232306	0.135118	0.166722	-0.0798378	0.0772859	0	0	0.206816	0	0	0	0	0	0	0	0	0	0	0	0	0	0	0	0	0	0	0	0	0	0	0	0	0	0	0	0	0	0	0	0	0	0	0	0	0	0	0	0	0	0	3.4491
0.0154322	-0.0458437	0.0173786	-0.0564298	0.0345001	0.390773	-1.0367	-0.121335	-0.0437014	0.0473142	0.0713683	-0.110076	-0.0559874	-0.0328528	-0.0470731	-0.0605786	-0.00728386	-0.0342311	-0.0842609	-0.105902	-0.120557	-0.133894	-0.0186194	0.155119	0.027841	-0.0428245	0.0750421	-0.0446861	-0.0244394	-0.0377038	-0.0478837	0.0404372	0.041751	0.0417555	0.00537319	-0.0264633	0	-0.0186624	-0.0490902	-0.0489405	-0.0732199	0.0298702	0.0926502	-0.0702267	0.0274173	-0.0625574	-0.0183261	-0.0511061	-0.0879772	0.0100141	-0.0399337	-0.00894281	-0.0100544	-0.0310509	-0.0400837	-0.165037	-0.320835	-0.20295	-0.103223	-0.118884	-0.0963737	-0.0290031	0.0502305	-0.0305242	-0.0334489	-0.104051	0.0511931	-0.0266569	-0.0547806	0.0468763	-0.0687808	0	0	0	0	0	0	0.369779	0	0	0	0	0	0	0	0	0	0	0	0	0	0	0	0	0	0	0	0	0	0	0	0	0	0	0	0	0	0	0	0	0	0	0	0	0	0	-0.346119
-0.0203598	-0.00164214	0.144929	0.006878	-0.150555	-0.342134	-0.318953	0	-0.0165513	-0.0855203	-0.101184	0.0542947	0.0349295	-0.0293233	0.0210526	0	0	-0.0193048	-0.0161993	-0.0439691	-0.0513002	0.0554301	-0.07739	-0.103375	-0.112714	0.0592867	0.0929076	-0.0751821	-0.0580089	0.014389	-0.0852582	-0.0262971	-0.00607631	-0.0116345	-0.00911828	-0.0345204	0	-0.0239725	-0.0279065	-0.0622942	-0.0388007	0.0351736	0.0439636	-0.0891226	-0.0888106	-0.0100131	0.0489721	-0.0730978	-0.181593	-0.00615313	-0.0431609	-0.0286776	-0.00461556	0.0185393	0.0528653	-0.0784032	-0.185417	-0.0533411	-0.0410565	0.0219115	-0.0295147	-0.00563108	0.0389166	-0.0283437	-0.0469711	0.0230202	0.0390371	-0.053495	-0.0620704	0.103429	-0.0890749	0	0	0	0	0	0	0	0	0	0	0	0	0	0	0	0	0	0.00751623	0	0	0	0	0	0	0	0	0	0	2.07849	0	0	0	0	0	0	0	0	0	0	0	0	0	0	0	0	-0.543049
0.00433385	0.0175495	0.0105613	0.0493101	0.0439521	0.328003	-1.06273	0.115686	0.00428094	0.0559437	0.0638821	-0.0206418	-0.0371361	0.0231438	0.00506797	-0.03074	0	-0.0152006	-0.0731072	-0.115458	-0.0989008	-0.0285888	0.019206	0.0844927	-0.097798	0.0464279	0.00492638	-0.0535506	-0.00516719	-0.034774	-0.0410005	0.0213706	0.0301428	-0.0119842	-0.000101857	-0.0406136	-0.0147878	-0.0332238	-0.0544046	-0.0527723	-0.0382836	0.0315757	0.132461	-0.132063	-0.100169	-0.0136612	0.0647149	-0.0539382	-0.0806307	0.0311788	-0.0578935	0.0508464	-0.0107905	-0.0233933	-0.0203413	-0.0963174	-0.279823	-0.0386687	-0.0510001	-0.0300101	-0.0649989	0.0462112	0.116548	-0.106045	-0.0346361	0.0184619	0.0357033	-0.0691442	-0.0420502	0.0430019	-0.0241845	0	0.533005	0	0	0	0	0	0	0	0	0	0	0	0	0	0	0	-0.0158249	0	0	0	0	0	0	0	0	0	0	0	0	0	0	0	0	0	0	0	0	0	0	0	0	0	0	0	-0.126498
-0.0366322	-0.0940096	0	0	-0.0422134	-0.302536	1.07567	-0.369598	0.0284632	-0.0301501	-0.08448	-0.0413451	-0.0137505	-0.00961742	-0.0501319	0.0296978	-0.0167372	0.0752317	0.139926	0.236642	0.2134	0.174682	0.0308101	-0.0239478	0.135875	0.0426563	-0.118838	0.0557793	0.132053	0	0.250906	0.0757376	0.0414802	-0.00534672	-0.0158936	-0.00242472	-0.0185999	0.000800498	0.0824749	0.0164177	0.0379729	-0.0573615	0.00408456	0.0301778	0.0899239	-0.0357374	-0.0206833	0.192219	0.145223	-0.0260639	0.0557875	0	0.0104105	0.0130354	0.0258475	-0.0166469	-0.0300107	0.115771	0.136623	0.104277	0.154252	0.131353	0.0366101	0.094025	0.006134	-0.129976	-0.261951	0.139996	0.0460156	-0.0913351	0.130283	0	0	0	0	0	0	0	0	0	0	0	0	0	0	0	0	0	-0.0202123	0	0	0	0	0	0	1.97953	0	0	0	0	0	0	0	0	0	0	0	0	0	0	0	0	0	0	0	0	-0.373272
0	0.0739001	0.0294016	0.0474243	0.146026	0.479151	-1.04761	0.116132	0	0.0370064	0.379769	0.0480143	0.0294549	-0.031592	-0.0516841	0.0264379	0	0.0743827	0.105929	0.178659	0.131098	0.191576	0.019149	0.0187317	0.238599	0.0467937	-0.0680294	0	0.124199	0.0170652	0.0855782	-0.0447431	-0.0427707	-0.0379324	-0.0222876	0.0309976	0	0.0682822	0.0745952	0.00326863	0.0276354	-0.100729	-0.076862	0.11781	0.17566	0.0237911	-0.0350915	-0.0158971	0.166924	-0.0296706	0.0415014	-0.0326695	-0.0429658	0	0.0186125	0.210965	0.553572	0.21505	0.110714	0.110773	0.0994938	-0.0923538	-0.104161	0.120757	0.1061	-0.0589714	0.023189	0.143347	0.152302	-0.0747013	0.0465284	0	0.540987	0	0	0	0	0	0	0	0	0	0	0	0	0	0	0	0.0314146	0	0	0	0	0	0	0	0	0	0	0	0	0	0	0	0	0	0	0	0	0	0	0	0	0	0	0	1.82498
0	0.116826	0.371021	0.0468144	0.0465879	-0.113237	1.54732	-0.218037	0	0.0123024	0.0580747	0.123215	0.0608746	0	0	0.056832	0	0.0580435	0.161146	0.293358	0.220619	0.0732515	0.106253	0.0622369	0.187728	0.122191	-0.0650977	0.339981	0.205019	-0.0408398	0.359612	0	-0.0882806	-0.0557992	-0.0456798	0.0621075	-0.0412897	0.0162066	0.122645	0.036995	0.0131944	0.0378462	0	0.0161331	0.0583102	0	-0.0487148	0.194032	0.19897	-0.117118	0.0793429	0	-0.0307981	0	0	0.178733	0.509321	0.230752	0.10735	0.13838	0.146375	0.0800775	0.0238053	0.169805	0.0978757	0.0715363	-0.0875634	0.249499	0.198996	-0.184409	0.224989	0	0	0	0	0	0	0	0	0	0	0	0	0	0	0	0	0	0	0	0	0	0	0	0	0	0	0	0	0	0	0	-1.00323	0	0	0	0	0	0	0	0	0	0	0	0	0	-0.128969
0	0.0368075	0.207022	0.0574379	0.0671723	0.280314	-0.524041	0.141492	0.134723	0.0707491	0.363343	0	0.0238043	0	0.0372999	0	0	0	0	-0.0282277	-0.0782497	-0.0769998	-0.0381448	-0.125107	0.0227008	0.0192593	0.0521039	-0.0797522	-0.0839451	0	-0.106527	-0.0238182	-0.0546375	-0.0296052	0	0	-0.00462482	0.021627	0	-0.0352279	-0.0237035	-0.0683098	-0.0386065	0.119094	-0.0240439	-0.0720699	0.0162033	-0.0292797	-0.116634	0.00795353	-0.0564089	0.0197207	0	0.0416647	0.0625014	-0.0684116	-0.107095	-0.0300221	0	0.0173473	-0.0384384	0.0558805	0	0.0541819	0.0780237	-0.0669301	0.0692981	-0.0822532	-0.133521	0.0663694	-0.0586486	0	0	0	0	0	0	0	0	0	0	0	0	0	0	0	0	0	0	0	0	0	0	0	-0.382814	0	0	0	0	0	0	0	0	0	0	0	0	0	0	0	0	0	0	0	0	0	2.18
-0.198789	-0.124371	0.159496	0.128019	0.215878	0.605068	-1.15466	0.899563	-0.139691	-0.309525	0.223867	0.0477636	-0.0373825	-0.0452297	0	0.0217966	0.00950139	0.0334835	0.0826961	0.103085	0.0668987	0.458869	0.0251159	0.0506347	0.202081	0.0269137	-0.226442	0	0.10829	0	-0.0204348	-0.0242428	-0.0649527	0	0	0.0727711	0.0362016	0.1158	0.081301	0.150025	0.0675253	0.103467	-0.195468	0.237023	0.237881	0.225352	-0.165051	0.0983006	0.360338	-0.108352	0.108067	0.0378969	0	0	0.106024	0.35247	0.765207	0.200811	0.127922	0.138924	0.130933	0.0581101	-0.125782	0.0732835	0.153077	0.0390451	-0.174472	0.134074	0.169406	-0.120369	0.0690874	0	0	0	0	0	0	0	0	0	0	0	0	0	0	0	0	0	0.0243776	0	0	0	0	0	0	0	0	0	0	0.660972	0	0	0	0	0	0	0	0	0	0	0	0	0	0	0	0	3.15957
0	0.0418465	-0.0255605	0.0144371	-0.208739	-0.445051	0.490457	-0.35349	-0.0366083	-0.116896	0	0.0927588	0.0566267	-0.0495699	-0.0445155	0.0478791	-0.00116873	0.0439377	0.113031	0.196492	0.0627602	0.247189	0	-0.123844	0.0610106	0.0249442	-0.0390146	-0.0674195	-0.0466951	-0.016211	0.0308445	-0.0571798	-0.220348	-0.149808	-0.14943	-0.0341427	-0.0581247	0.0257651	0.0356926	0.0388246	0.0275431	0.0916672	-0.247272	0.232798	0.117127	-0.0985198	0.0389049	-0.07473	-0.121947	-0.0444184	-0.0224459	0	-0.0269093	-0.0388369	-0.0415655	0.178064	0.359579	0.224796	0.124269	0.150547	0.105514	0.0514524	-0.182928	0	0.0564934	-0.130905	-0.0207511	-0.188811	-0.137565	-0.0247141	0.0795357	0	0	0	0	0	0	0	0	0	0	0	0	0	0	0	0	0	0.0385141	0	0	0	0	0	0	0	0	0	0	0	0	0	0	0	0	0	0	0	0	0	0	0	0	0	-2.10027	0	-0.582216
0.0197143	-0.0732757	0.0993725	-0.0785856	0.0193755	0.237077	-0.295084	0.157182	0.16138	0.0471785	-0.0479364	-0.220089	-0.0900478	0	-0.0297704	-0.0536929	-0.024383	-0.0692552	-0.0980148	-0.142812	-0.127503	-0.120298	-0.014925	0.137108	-0.0268698	-0.0398715	0.122697	-0.011022	-0.0405869	0.0515677	-0.0110546	0.0487788	0.102934	0.0624163	0.0343176	-0.0647712	0.0343013	-0.035703	-0.0516284	-0.0581341	-0.0973415	-0.0230296	0.158685	-0.0673907	-0.0464253	0.0393221	0.0440505	-0.0250616	-0.0844325	0.0381545	-0.0448614	-0.00990286	-0.00802558	-0.0113604	-0.0573476	-0.177378	-0.328915	-0.210735	-0.146031	-0.124254	-0.106219	-0.0217404	0.058823	-0.0533837	-0.0378048	-0.0193492	0.128363	-0.0525888	-0.0413275	0.0928659	-0.078079	0	0	0	0.396573	0	0	0	0	0	0	0	0	0	0	0	0	0	0	0	0	0	0	0	0	0	0	0	0	0	0	0	0	0	0	0	0	0	0	0	0	0	0	0	0	0	-0.163647
-0.156022	0.0609186	0.222056	0.0188496	0.415572	0.14846	1.98692	-0.192988	0.0770113	0.0306197	0.0381468	0.0852633	0.0771976	0.0339216	0.0231779	0.0894018	0.0468614	0.142403	0.242843	0.376374	0.477051	0.383073	0.261951	-0.16663	0.17959	0.111162	-0.210824	0.314297	0.424616	0.0398798	0.355899	-0.084393	-0.12887	-0.0708876	-0.0574123	0.00844794	0	0.0806026	0.156939	0.192429	0.142311	0.290514	-0.154313	0.108194	0.320081	0.078246	-0.0566272	0.257082	0.393316	-0.0371376	0.160596	0.0191589	-0.144526	0.07365	0.0837959	0.46049	1.09766	0.336889	0.209756	0.204182	0.291231	0.141222	-0.10394	-0.0986301	0.137595	-0.0577188	-0.185372	0.276966	0.390432	-0.200472	0.259008	0	0	0	0	0	0	0	0	0	0	0.828131	0	0	0	0	0	0	-0.0680035	0	0	0	0	0	0	0	0	0	0	0	0	0	0	0	0	0	0	0	0	0	0	0	0	0	0	0	-0.0511058
0.0408903	0.0773726	0.11632	0.0950725	0.104307	0.380788	-0.74142	0.181269	0.0988444	0.0519561	0.0860573	0.0194832	0	0	0.0317298	0	0.0120632	-0.0430958	-0.0297757	-0.0440073	-0.0891414	-0.176694	0.00707301	0.0516463	0	0.00683552	0.10378	-0.0722608	-0.0873825	-0.0273398	-0.0443905	-0.0283688	0	0.00814497	0	0	0	0.011206	0.00747251	-0.0477558	-0.0529031	0.0527295	0.0709946	0.244764	0.123721	0.0294487	0.0190941	-0.0334117	-0.110207	0.0294969	0	0	0.0102083	0.0222411	0.0658585	-0.034675	-0.0954892	0	-0.0454959	0.0185696	-0.0467183	0.0546345	0.107754	0.244428	0.0800281	-0.0457078	0.0688302	-0.0936802	-0.120284	0.0362401	-0.0309953	0	0	0	0	0	0	0	0	0	0	0	0	0	0	0	0	0	0	0	0	0	0	0	0	0	0	0	0	0	0	0	0	0	-0.618473	0	0	0	0	0	0	0	0	0	0	0	0.832023
0.0432901	0	0.0290914	0.0334725	0.0805467	-0.197132	1.93775	-0.323564	0.0289594	-0.0403154	0.0133434	0.0158655	-0.0212691	0	0	0.0141596	0	0	0.0219479	0.0519261	0.066358	-0.106689	-0.0698901	-0.0876947	0.00244315	0.0160766	0	-0.0133954	0.0802408	-0.0391621	0.164279	0.0469923	0.0164582	0	0.0222774	0	0	0	0	-0.0365203	-0.0145607	-0.0288768	0.0678505	0.0333464	-0.00843023	-0.0236586	0.0551453	-0.0338031	0.0939989	-0.0240544	0.0458925	0.0490792	0	0.0659166	0	-0.0322748	-0.0936199	-0.0299895	0.0382809	0.103436	0.066158	0.0631444	0.022831	0.0489141	0.0696959	-0.0890409	0	-0.0984785	0.0839269	-0.0239401	0.0818941	0	1.01981	0	0	0	0	0	0	0	0	0	0	0	0	0	0	0	-0.0171625	0	0	0	0	0	0	0	0	0	0	0	0	0	0	0	0	0	0	0	0	0	0	0	0	0	0	0	-0.145004
0.0287214	-0.10409	-0.0192896	-0.0374293	-0.045932	0.285904	-1.22277	-0.180759	-0.0636081	-0.0392961	-0.0534675	-0.16899	-0.0694511	-0.00849025	-0.0468109	-0.0553162	-0.0227877	-0.0741758	-0.122533	-0.178799	-0.146297	-0.0982191	0.0952198	0.223815	0.0408136	-0.0300231	0.180187	-0.0209074	-0.0586893	0.0205666	-0.076273	0.0162489	0.0220404	-0.00277376	-0.0335976	-0.0863037	0	-0.0568268	-0.0530211	-0.0828612	-0.0673219	-0.053469	0.13639	-0.0931768	0.0152424	-0.0868186	0.0895963	0.0088706	-0.0121421	0.0314772	-0.0288028	-0.0222483	-0.0227338	-0.0585871	-0.0538304	-0.200222	-0.365446	-0.228535	-0.174513	-0.182446	-0.158515	-0.0585037	0.115649	-0.0783901	-0.0522781	-0.109729	0.103464	-0.0348095	-0.0640912	0.0498915	-0.092606	0	0.635117	0	0	0	0	0	0	0	0	0	0	0	0	0	0	0	-0.00493039	0	0	0	0	0	0	0	0	0	0	0	0	0	0	0	0	0	0	0	0	0	0	0	0	0	0	0	-0.32071
-0.0386142	0	0.0762723	-0.0307572	-0.0795875	-0.377616	0.714258	-0.277273	0.0484436	0	0.0537515	0.0871401	0.017395	-0.0348954	0	0.0192098	0	0	-0.004376	-0.0350401	-0.0448093	0.0812936	-0.021083	-0.0751438	-0.0331384	-0.0759268	0.0795391	-0.0429834	-0.0445183	-0.0199369	-0.0423807	-0.0230533	0.0241482	0	0	-0.0102184	0	-0.0257394	-0.0561387	-0.0530395	-0.0432206	-0.0203187	0.0766058	-0.064044	0.0778701	-0.0314184	-0.00484624	-0.0409742	-0.0788159	0.00816438	-0.0590191	0	0	0.0377312	0.0449729	-0.05041	-0.155478	-0.0143328	0	0.0198397	-0.0260074	0.12709	0.0196797	-0.00946084	0.0492206	-0.065404	0.0905213	-0.0180063	-0.053637	0.0333845	-0.0180319	0	0	0	0	0	0	0	0	0	0	0	0	0	0	0	0	0	0	0	0	0	0	0	0	0	0	1.84671	0	0	0	0	0	0	0	0	0	0	0	0	0	0	0	0	0	0	-0.453135
0.0195289	0.0380164	-0.0411792	0.0401017	-0.0713408	0.0113258	-0.353758	-0.0767919	-0.0179895	-0.0217712	-0.169536	0	-0.0336825	0	0.000553177	-0.0753701	-0.0195242	-0.0616452	-0.113719	-0.194138	-0.143922	-0.0756835	0.123242	0.131175	-0.0184908	-0.0818898	0.0920591	-0.0428509	-0.0835113	-0.0465204	-0.172471	-0.00541473	0	0	0	0	0	-0.0405255	0	-0.0581999	-0.0682418	-0.0248242	0.0490938	0.0211243	-0.0308251	0.0206724	0.0405651	-0.026191	-0.124677	0.0305791	-0.0275538	0.0460957	0.0311988	0.0377644	-0.00999936	-0.070717	-0.370724	-0.100246	-0.0697237	-0.168815	-0.118534	0.0954383	0.108681	-0.0141569	0	-0.0315612	0.07214	-0.0225678	-0.104027	0.0880534	-0.200925	0	0	0	0	0	0	0	0	-2.45893	0	0	0	0	0	0	0	0	0	0	0	0	0	0	0	0	0	0	0	0	0	0	0	0	0	0	0	0	0	0	0	0	0	0	0	0	-0.306194
0.0357705	0.0208478	0	0.0729324	0.158295	0.61412	-1.23567	0.112005	0.047447	0.0306775	0.379963	0.0548831	0.0232435	-0.0157893	0.00136562	-0.0111324	0	0	0	0	-0.0287113	-0.139273	-0.0766757	-0.0479019	0.0517804	0	-0.0523762	-0.0471028	0.0263922	0	-0.0307201	0	0	-0.0127708	0	0.0185334	-0.000330937	0.0298912	0	-0.00572334	0.0340789	-0.0664052	-0.0341763	0.0915631	0.134586	0.021397	-0.061977	0	0.0355186	0.0310109	0	0	0.0106336	0	0.0259063	-0.0501606	-0.10814	-0.0437223	0.0301051	0.0524825	0.0386455	0.0480458	0	0.0909626	0.0809546	-0.0870946	-0.0414038	0.0140818	0.015515	0	0.048608	0	0.450554	0	0	0	0	0	0	0	0	0	0	0	0	0	0	0	0	0	0	0	0	0	0	0	0	0	0	0	0	0	0	0	0	0	0	0	0	0	0	0	0	0	0	0	0.536923
-0.0611715	0.0860964	0.0641619	0.0617689	0.448094	0.973179	-0.955006	0.134256	0.0574384	0.0738739	0.461962	0.0704123	0	0.00859706	0.0229183	0	0.0470313	0.0270662	0.102786	0.277577	0.153368	0.295727	0.275845	0.101471	0.254751	0	-0.089295	0.0478965	0.119243	0	0.0359544	0.0287864	0	0	0	0.0579587	0	0.03876	0.106247	0.0568021	0.0554686	0	-0.107629	0.0342464	0.165369	0.0527357	0	0.0448439	0.235032	0	0.07587	0	0.0751751	0.0619031	0.139747	0.23148	0.668127	0.258648	0.161343	0.161009	0.127541	-0.0679911	-0.107199	0.108023	0.0915922	0	0.0468324	0.188109	0.137529	-0.0694033	0.0653117	0	0	0	0	0	0	0	0	0	0	0.673031	0	0	0	0	0	0	0	0	0	0	0	0	0	0	0	0	0	0	0	0	0	0	0	0	0	0	0	0	0	0	0	0	0	0	3.0948
0	0.0139093	0.160639	0	-0.114322	-0.388655	0.940565	-0.218653	0	-0.0904937	0.0856551	0	0.00605738	-0.0235517	0.0250419	0	0	0	-0.016406	-0.0152255	-0.0777541	0.0221617	0	0.0255617	0.0660879	0.0537252	0.0358221	0	-0.0768325	0	-0.061619	0.0366474	0.0941275	0.0839601	0.0307793	0	0.0480124	-0.0439876	-0.0486212	-0.0292923	-0.0328963	0	0.0964147	-0.0412988	0.0207954	0.0296289	0.0535887	-0.0177698	-0.0847907	0.0223232	-0.0135991	0.025494	0.0704603	0.0767771	-0.0446723	-0.0854087	-0.126483	-0.0178247	0	0.0221474	0	0	0.098845	0.0254183	-0.0282177	0.0594925	0.0817885	0.0209525	-0.0588892	0.137693	0	0	0	0	0	0	0	0	0	0	0	0	0	0	0	0	0	0	-0.0241169	0	0	0	0	0	0	0	0	0	-2.04572	0	0	0	0	0	0	0	0	0	0	0	0	0	0	0	0	0	-0.46751
0.0315298	-0.0469742	0	-0.0141992	-0.124207	-0.21482	-0.520813	-0.35262	0.0149604	0	0.0644914	0.045958	0	0	0	0	0	0	0	-0.0153382	-0.0524034	0.132111	0	0.107215	0	0.0568084	0.0313803	-0.0479192	-0.0134412	-0.0245064	-0.0383594	0	0.0417769	0.0126634	0.0330409	0	0	-0.00754841	-0.0284311	-0.0347879	-0.0309632	-0.00980837	0.0779097	-0.040699	0.0996045	0	0.0388037	-0.0311753	-0.100819	0.0256091	-0.0285205	0	0	0.0312481	0	-0.0689071	-0.227285	-0.0183256	-0.00765817	0.040063	-0.0369675	0.120672	0.0673225	-0.0572025	0.0577655	0.0122769	0.0578836	-0.0866795	-0.0215662	0.0887285	-0.0123046	0	0	0	0	0	0	0	0	0	0	0	0	0	0	0	0	0	0	0	0	0	0	0	0	1.96865	0	0	0	0	0	0	0	0	0	0	0	0	0	0	0	0	0	0	0	0	-0.464036
-0.0013583	0.00970386	0	-0.0104479	-0.101719	-0.332474	1.04997	-0.255811	-0.027959	-0.0827778	0.0694708	0.0172834	-0.00937885	-0.0150369	0.0454147	0.0328454	-0.012414	-0.0255545	0.0164322	0.0132564	0.00720194	-0.0756275	-0.0705501	-0.0720693	-0.0891106	0.0423326	-0.00498055	-0.0426251	0.02455	-0.0412372	0.139288	-0.0178849	-0.0583597	-0.0514936	-0.0288709	0.00875172	-0.0178012	0.0135556	0.0266133	-0.00610559	-0.0188517	-0.0119162	-0.146966	0.0223863	-0.0637801	-0.0919816	0.0202081	-0.0742598	0.113603	-0.0364528	0.0122954	-0.032427	-0.00490189	0.0171983	0.0119606	-0.0470342	-0.120364	-0.0303282	0.0457986	0.0778609	0.0503913	0.0748713	0.0161166	0	0.0413232	-0.0816905	-0.0117113	0.0228657	0.0440778	-0.0828415	0.0544918	0	0	0	0	0	0	0	0	0	0	0	0	0	0	0	0	0	-0.00239752	0	0	0	0	0	0	0	0	0	0	0	0	0	0	0	0	0	0	1.92625	0	0	0	0	0	0	0	0	-0.309633
-0.00760299	0.0112572	0.037129	-0.0195075	-0.0599236	-0.349761	0.857571	-0.245646	-0.0220938	-0.0230429	0.0324115	0.0127017	0.00893879	-0.0143941	0	0.0302567	0.0179319	0.0585109	0.106211	0.189224	0.120187	-0.0172137	-0.00927141	-0.0158632	0.0351211	0.0208161	-0.0106901	-0.0404028	0.0896489	-0.0265229	0.134112	-0.0223409	-0.0642508	-0.0436571	-0.037707	0.018307	0	0.0190726	0.0836022	0.0305413	0.0348116	-0.0135498	-0.113984	0.0778359	0.0436853	-0.00745404	0.0492416	-0.0576982	0.0908752	-0.0336616	0.0213755	-0.0104349	0	0.00937892	0.00881271	-0.00476561	-0.0929678	0.0670815	0.07638	0.112965	0.13095	0.0831949	0.00404878	0.109419	0.0551122	-0.0494057	-0.00774268	-0.0711866	0.10227	-0.0582383	0.0698423	0	0	0	0	0	0	0	0	0	0	0	0	0	0	0	0	0	1.51935	0	0	0	0	0	0	0	0	0	0	0	0	0	0	0	0	0	0	0	0	0	0	0	0	0	0	0	-0.34068
0.0311691	-0.00373615	0.0609979	0	-0.104431	-0.352209	0.931221	-0.263165	0.0456568	-0.0401443	0.0731304	0.0273593	0	0	0	0	0	-0.0245175	-0.0418603	-0.0978605	-0.0649128	-0.0266339	-0.0251752	0.0712425	-0.0366112	0	0.028261	-0.0609091	-0.00994742	-0.037204	-0.0329498	0.0320242	0.0816579	0.0492144	0.0259682	-0.0154229	0	-0.0130466	-0.0690699	-0.0179725	-0.0376687	-0.012793	0.0612126	-0.0663704	-0.00274432	0	0.0292919	-0.0339813	-0.0841077	0	-0.0201847	0.0221471	0.0268372	0	-0.0227983	-0.114796	-0.242682	-0.0548335	-0.0345154	0	-0.0597878	-0.015024	0	-0.0405958	0.0341816	0	0.038879	-0.0117761	-0.0513449	0.0145372	-0.0129019	0	0.878213	0	0	0	0	0	0	0	0	0	0	0	0	0	0	0	0	0	0	0	0	0	0	0	0	0	0	0	0	0	0	0	0	0	0	0	0	0	0	0	0	0	0	0	-0.446609
-0.101102	-0.0393806	0.164163	-0.0161959	0.194195	-0.0558873	1.53656	-0.292344	0.0538915	0.0521476	-0.0417209	0.0955949	0.013836	-0.079039	-0.056476	0.0847135	-0.0261969	0.126405	0.233439	0.33801	0.417821	0.391438	0.0624645	-0.339159	0.204672	0.136657	-0.181916	0.162407	0.173895	0.0690822	0.246814	-0.169958	-0.183456	-0.0667437	-0.0297478	0	0	0.0225622	0.081431	0.0639258	0.0409578	0.0829021	-0.184897	0.0155161	0.127515	-0.0332226	-0.113978	0.0539848	0.219353	-0.0439388	0.102707	-0.0108159	-0.0329182	0	0.0243271	0.297825	0.668611	0.257087	0.136181	0.113822	0.196486	0.0515912	-0.148484	-0.0253395	0.0495398	0.0504319	-0.218957	0.282061	0.18002	-0.0905116	0.124569	0	0	0	0	0	0	0	0	0	0	0	0	0	0	0	0	0	-0.0117424	0	0	0	0	0	0	0	0	0	0	0	0	0	0	0	0	0	0	1.73058	0	0	0	0	0	0	0	0	-0.152112
-0.028309	-0.0148645	0.0595435	-0.00174366	-0.0654066	-0.00754622	-0.748636	0.00890525	0.00929811	-0.0681699	-0.125777	0.0607857	0.0312846	-0.0197426	-0.0361375	0.00390728	0	-0.0126518	-0.0128709	-0.0381725	-0.0429035	0.118512	0.0114861	-0.0748042	0	0.0298148	-0.0375008	-0.0891985	-0.050559	-0.0192065	-0.0470711	-0.0113556	0.00791794	-0.0107433	-0.0280388	-0.0259077	-0.00941878	-0.0322385	-0.0480564	-0.0504605	-0.0540532	-0.0108661	0.0505256	-0.0493858	-0.0938932	-0.0264816	0.0295825	-0.0538608	-0.119852	0.00927456	-0.0798855	-0.0209758	0	0.0145336	0.040668	-0.0484601	-0.160742	-0.0433691	-0.0288757	0.00628531	-0.037983	0.0701055	0.0303943	0.013994	-0.0655154	0.0227175	0.00763884	-0.114424	-0.0846449	0.0688307	-0.0767163	0	0	0	0	0	0	0	0	0	0	0	0	0	0	0	0	0	1.61982	0	0	0	0	0	0	0	0	0	0	0	0	0	0	0	0	0	0	0	0	0	0	0	0	0	0	0	-0.504017
-0.00369537	0.0850543	0.154539	0.0394251	0.0737655	0.499638	-1.1897	0.00689988	0.0525315	0.0193404	0.281981	0.00369749	0	-0.011682	-0.0422215	0	0.00603911	0	-0.0181723	-0.0219102	-0.017482	0.00872224	-0.0338813	0.0108568	0.013696	0.0202926	-0.0382448	-0.0472412	-0.0092819	-0.0213792	-0.0983833	-0.0753818	-0.0682096	-0.0478201	-0.0129369	0.0120683	-0.00811822	0	0	-0.0255276	-0.0182372	-0.0830595	-0.141572	0.103023	0.089673	-0.00843604	0.0211275	-0.065445	-0.104622	0.0225439	-0.0896728	-0.00796064	0	0	0.0172967	-0.0397426	-0.115395	-0.0360005	0.0146357	0.0320406	-0.013094	-0.0283512	-0.0737702	0.134104	0.045879	-0.0616949	-0.0298086	-0.080802	-0.0510369	0.0238379	-0.0408667	0	0.552602	0	0	0	0	0	0	0	0	0	0	0	0	0	0	0	-0.00411342	0	0	0	0	0	0	0	0	0	0	0	0	0	0	0	0	0	0	0	0	0	0	0	0	0	0	0	0.0192241
0.0383801	-0.00614838	0.102354	-0.0219794	-0.0367653	0.0982989	-1.0179	0.066872	0	-0.0962977	-0.0642072	-0.105071	-0.0157961	0	-0.00535964	-0.00590637	0.0101777	-0.00592504	-0.0210082	-0.0483067	-0.0886759	-0.0995951	-0.0682103	-0.10815	-0.106585	0.0318814	0.0214449	-0.083757	-0.0244494	-0.0644351	-0.00627788	0.0780708	0.0574415	0.0383994	0.00893053	-0.0476958	0.0130809	-0.0124468	-0.072928	-0.0554979	-0.0778962	-0.0127971	0.0983688	-0.0465599	-0.0696824	-0.0601627	0.00594193	-0.066863	-0.0901792	0.0189219	-0.0344814	-0.0209634	0	-0.01212	-0.0232581	-0.0964089	-0.239571	-0.0847246	-0.0376873	-0.0593481	-0.0647536	-0.026229	0.0504111	-0.0373993	-0.0459972	-0.0254115	0.0470389	-0.0424478	-0.0905034	0.0133535	0.0161025	0	0	0.913152	0	0	0	0	0	0	0	0	0	0	0	0	0	0	-0.00912861	0	0	0	0	0	0	0	0	0	0	0	0	0	0	0	0	0	0	0	0	0	0	0	0	0	0	0	-0.440745
-0.0367004	-0.0478932	0.130355	0	-0.0588929	-0.308339	0.91778	-0.36214	0.000925539	-0.0562369	-0.102004	0.00630265	0.00387344	-0.0196004	-0.0403594	0.0210626	-0.020905	0.0944048	0.140468	0.234458	0.155022	0.18633	0.0526186	-0.00548211	0.127357	0.0411766	-0.111057	0.0757608	0.135276	0.0087258	0.249154	0.0684134	0.0359095	0	-0.0290207	0.00146892	-0.00919566	0	0.0754068	0.00414204	0.0357955	-0.0646082	0	0.0394037	0.0619622	-0.0366808	-0.0175014	0.141877	0.127377	-0.0406952	0.00384435	0.00787648	0	0.0230706	0	-0.0147493	-0.0343086	0.162997	0.142697	0.107682	0.1293	0.111361	0.0462585	0.103248	0.0483358	-0.117186	-0.215176	0.173386	0.0291659	-0.099666	0.129449	0	0	0	0	0	0	0	0	0	0	0	0	0	-0.388822	0	0	0	-0.0133089	0	0	0	0	0	0	0	0	0	0	0	0	0	0	0	0	0	0	0	0	0	0	0	0	0	0	0	-0.400428
-0.0856344	0.0379849	0.156853	0	0.404228	0.197494	2.10278	-0.255139	0.169671	0.109763	0.0560418	0.174433	0.0758279	-0.0385619	-0.0427511	0.0876464	0.012981	0.0705595	0.296772	0.369871	0.520669	0.517529	0.250319	-0.188337	0.209777	0.180557	-0.13643	0.204054	0.443218	0.156321	0.59076	-0.10649	-0.173311	-0.0776613	-0.0644812	0	-0.0817196	0.0714767	0.119457	0.132318	0.120152	0.149061	-0.136537	0	0.428744	0.262549	0	0.288241	0.446809	-0.0609053	0.163724	0	-0.0837239	0.0745277	0.0614865	0.464148	1.09038	0.427366	0.166786	0.229625	0.284014	0.134101	-0.0863229	-0.07604	0.161938	0.0236857	-0.099031	0.33749	0.406835	-0.204779	0.325972	0	0	0	0	0	0	0	0	0	0	0	0	0	0	0	0	0	0	0	0	0	0	0	0	0	0	0	0	1.51232	0	0	0	0	0	0	0	0	0	0	0	0	0	0	0	0	0
-0.0178094	-0.0282281	0.202132	0.0107154	-0.158933	-0.292616	-0.439582	-0.0345306	-0.0418155	-0.028803	-0.137871	-0.106524	-0.0458567	0.0160862	-0.0194942	-0.0505159	0	-0.0434361	-0.0850911	-0.138963	-0.129323	-0.0926576	-0.03322	0.12291	-0.0653702	-0.0796345	0.0628431	-0.052338	-0.0647854	0.00821473	-0.066511	-0.0162481	0	0.0122581	-0.00626312	-0.0454548	0	-0.0232721	-0.0296481	-0.0322278	-0.0291401	0	0.0693993	-0.15743	-0.0491402	-0.0171324	0.0427216	-0.038082	-0.0868974	0.0199211	-0.0489459	0.0240254	0	0	-0.0278807	-0.114259	-0.273979	-0.0639694	-0.0375324	-0.0319374	-0.0531424	0.0312927	0.0365461	-0.0532062	-0.0591451	0.0300671	0.0348974	-0.0325763	-0.0627223	0.0572029	-0.0509607	0	0	0	0	0	0	0	0	0	0	0	0	0	0	0	0	0	-0.00390023	0	0	0	0	0	-0.109743	0	0	0	0	0	0	0	0	0	0	0	0	0	0	0	0	0	0	0	0	0	-0.483426
0.0302516	0.0326575	0.031005	0.10983	0.153671	0.434647	-0.646989	0.73563	0.187792	0.171713	0.574494	0.0382517	0.0266443	0	0	0.0203872	0	0.0858418	0.0470248	0.0405807	0.044793	0.152256	0	0.0882853	0.10163	0	0	0	0.140116	0	0.0135984	0.036308	0.0430089	0.00416593	0.0239495	0	0	0	0	0	0.0171202	0	0.131831	0.198763	0.144917	0	0	0	0.210683	0.0545886	0.0245988	0.0270093	0.0725277	0.0377978	0.0110113	0	0	0.0142651	0.0395826	0.110782	0.020987	0.0987511	0.0885555	0.175025	0.123638	0	0	0	0.213398	0	0.0454411	0	0	0	0	0	0	0	0	0	0.208733	0	0	0	0	0	0	0	0	0	0	0	0	0	0	0	0	0	0	0	0	0	0	0	0	0	0	0	0	0	0	0	0	0	0	0	2.00523
-0.0603455	0.116895	0.172026	0.000952713	0.323919	0.22726	1.87879	-0.224311	0.0654721	0.0424171	0	0.194647	0.0801875	0.022787	0	0.0928792	0.0999298	0.176326	0.254692	0.401021	0.576506	0.602674	0.296234	-0.246671	0.271032	0.113797	-0.140747	0.283571	0.520883	0.124172	0.48162	-0.0519116	-0.0475739	-0.159378	-0.0579659	0.0426498	0	0.112574	0.170726	0.242005	0.217431	0.286107	-0.18915	0.104426	0.408304	0.207804	-0.0961776	0.223943	0.41531	-0.0576439	0.226481	0.0155327	-0.0512509	0.0266582	0.0133231	0.48485	1.14274	0.462415	0.210959	0.232874	0.318644	0.0872813	-0.109406	-0.0920025	0.134612	0.00919879	-0.145162	0.388463	0.509072	-0.110178	0.260395	-2.09684	0	0	0	0	0	0	0	0	0	0	0	0	0	0	0	0	0.110087	0	0	0	0	0	0	0	0	0	0	0	0	0	0	0	0	0	0	0	0	0	0	0	0	0	0	0	0.0446945
0.0111131	-0.00760282	0.157176	-0.0191705	-0.0806146	0.0744488	-0.859492	-0.10822	-0.0357866	-0.0569163	-0.126692	0.0531519	0.0193851	-0.0239865	-0.0131744	0.016286	-0.0098481	0.0301181	0.0252023	0.117101	0.0444774	0.103714	0.020875	-0.0187417	0.0123469	0.0300555	-0.0125885	-0.0617181	-0.0277043	-0.0685101	-0.0257073	-0.00154675	0.0117937	0.0112304	0.00441918	-0.00905176	-0.00178268	-0.0164155	-0.0157052	-0.0596725	-0.0397209	-0.0231051	0.040509	0.0132343	-0.0921412	-0.0556524	0.00568883	-0.070068	-0.138707	-0.00269519	-0.0617377	-0.0262016	-0.00558895	-0.00141877	0.0319802	-0.0690905	-0.163911	-0.0273856	-0.0300338	0.0107966	-0.00766794	0.012631	0.0273333	0.0355894	-0.0372223	0.0118983	0.0351822	-0.123421	-0.0853913	0.0176073	-0.0248785	0	0	0	0	0	0	0	0	0	0	0	0	0	0	0	0	0	-0.0110289	0	0	-0.296177	0	0	0	0	0	0	0	0	0	0	0	0	0	0	0	0	0	0	0	0	0	0	0	0	-0.544729
-0.00930804	0.0131403	-0.00740013	0.0070964	0.0125165	0.306154	-1.08364	-0.0395421	-0.0467205	0	0.0724382	-0.0045186	0	0	0.0218035	0	-0.0123161	0	-0.0176531	-0.042554	-0.0553455	-0.0451847	-0.0387637	-0.0271562	0	0.0510427	0.0222489	-0.0461128	0	-0.00770345	-0.0198428	0	0	0.0118296	0.0132636	-0.0151702	-0.00879242	-0.0250452	-0.0105845	-0.0558192	-0.0419949	-0.0399433	0.0674227	-0.00869546	-0.0879769	-0.0228368	0.0613828	-0.0378885	-0.10185	0.0294385	-0.0267017	0.0208595	0	0.0258794	0.0614261	-0.0537612	-0.158454	-0.0568388	-0.0265851	0.0119391	-0.0206135	0.0962772	0.0269065	0.00962444	-0.0582186	0.0106838	0.0339648	-0.0659032	-0.0527177	0.00887525	0.0134128	0	0	0	0	0	0	0	0	0	0	0	0	0	0	0	0	0	0	0	0	0	0	0	0	0	0	0	0	0	2.07065	0	0	0	0	0	0	0	0	0	0	0	0	0	0	0	-0.391257
-0.0661402	0.0395573	0.139701	-0.00980011	0.269659	0.134027	1.85084	-0.272896	0.0500217	0.0514273	-0.0384589	0.147959	0.0404468	-0.0403257	-0.0435119	0.104398	0	0.143591	0.296171	0.396421	0.475473	0.437493	0.206388	-0.305421	0.303927	0.199967	-0.209067	0.216417	0.222842	0.0631386	0.328944	-0.11868	-0.158346	-0.0639293	-0.0595546	0.0123312	0	0.0627215	0.115992	0.167451	0.155341	0.268237	-0.144345	0.0270431	0.410178	0.171573	-0.048849	0.180349	0.317151	-0.0602868	0.160435	0.00294869	0	0.0142801	0.0222345	0.436727	1.03481	0.403214	0.264493	0.170612	0.284855	0.114793	-0.1606	-0.04835	0.192082	0.0546055	-0.185619	0.289063	0.297144	-0.128781	0.220655	0	0	0	0	0	0	0	0	0	0	0	0	0	0	0	0	0	-0.00544504	0	0	0	0	0	0	0	0	0	0	0	0	0	0	0	0	0	0	0	0	-1.74344	0	0	0	0	0	0	-0.123004
-0.0465865	0.0963974	0.0426815	0.0308319	0.310028	0.116323	1.75331	-0.218304	0.0639232	0	0	0.150028	0.0510409	-0.0529125	0.00954303	0.10006	0	0.108592	0.260352	0.361001	0.488732	0.371584	0.231673	-0.191644	0.128761	0.0532757	-0.174639	0.223631	0.219177	0.0407993	0.303599	-0.0860089	-0.0994904	-0.0491394	-0.0363792	0.0192939	-0.0124714	0.0636438	0.114086	0.148053	0.0965832	0.319944	-0.133164	0.0208038	0.116427	0.0944124	-0.0651692	0.194821	0.330335	-0.0899199	0.109568	-0.0483422	-0.0321987	0.0272602	0.0153339	0.319694	0.925431	0.317789	0.182886	0.15623	0.254986	0.128915	-0.0557767	0.0963288	0.0809094	0.0770875	-0.0644913	0.31867	0.262853	-0.151599	0.216942	-2.32252	0	0	0	0	0	0	0	0	0	0	0	0	0	0	0	0	0.010542	0	0	0	0	0	0	0	0	0	0	0	0	0	0	0	0	0	0	0	0	0	0	0	0	0	0	0	-0.0817345
-0.096302	0.0805373	0.114675	0.0420804	0.256061	-0.0242862	1.70681	-0.261672	0.0598605	0.0241658	-0.0516965	0.129365	0.0421806	-0.127225	-0.051506	0.0790963	-0.054032	0.120797	0.221673	0.330913	0.434165	0.354886	0.0736949	-0.211983	0.115101	0.11763	-0.183828	0.12909	0.154941	0.0810816	0.205856	-0.128434	-0.192615	-0.0311519	-0.0895496	0.0120246	-0.0311779	0.0507632	0.0975035	0.0795642	0.0585689	0.0405915	-0.172767	0.0405686	0.101902	0.0912969	-0.0826953	0.0561438	0.242068	-0.0552284	0.0520824	0	-0.0196284	0.0172025	-0.0294204	0.318962	0.712327	0.211829	0.159981	0.136086	0.212972	0.0501966	-0.0903407	0	0.0680432	0	-0.200869	0.252147	0.186936	-0.09591	0.186206	0	0	0	0	0	0	0	0	0	0	0	0	0	0	0	0	0	-0.0387556	0	0	0	0	0	0	0	0	0	0	0	0	0	0	0	0	0	0.529173	0	0	0	0	0	0	0	0	0	-0.0498508
0.0394142	-0.0830805	-0.0038246	-0.061734	-0.0162235	0.324394	-1.16579	-0.178277	-0.0589776	-0.0546576	-0.0669379	-0.16873	-0.0870202	-0.0404168	-0.026229	-0.0645431	-0.0284977	-0.0896833	-0.120451	-0.123983	-0.128137	-0.131976	-0.0100549	0.138595	0.000895451	-0.00662409	0.0924631	-0.0327083	-0.0806638	0.0125075	-0.182083	0.0217887	0	0	0.0289669	-0.0361618	0.0134073	-0.0210944	-0.0349805	-0.0491115	-0.074416	0.0348224	0.0905972	-0.0515406	-0.0388495	-0.0637466	0.0109762	0	0.0109198	0.0893213	0	-0.023222	-0.0195697	-0.0324671	-0.0302175	-0.140095	-0.318381	-0.204309	-0.136124	-0.137921	-0.119326	-0.0238789	0.0440467	-0.0412844	-0.0417863	-0.0536453	0.0330151	-0.071473	-0.0731994	0.0753084	-0.16934	0	0	0	0	0	0	0	0	0	0	0	0	0	0	0	0	0	-0.0104064	0	0	0	0	-0.0483077	0	0	0	0	0	0	0	0	0	0	0	0	0	0	0	0	0	0	0	0	0	0	-0.247199
0.130365	0.14028	0.274536	0.0186977	0.156621	0.482017	-0.601725	1.50986	0.111626	0	0.445142	0.0439912	0.100055	0	0.0223162	0.0238449	0.0785791	0.0796093	0.0682537	0.164464	0.157042	0.621995	0.169425	-0.177577	0.184218	0	-0.103887	0.0352198	0.0948378	0.0328127	0	0.0630801	0.0784444	0.0293952	0.0727361	0.120593	0	0.160442	0.126151	0.129956	0.0862844	0.171973	-0.208368	0.186412	0.443327	0.293806	-0.144358	0.241187	0.292742	0	0.0422759	0.043399	0.0179829	0.0885209	0.123812	0.40001	0.867135	0.208176	0.101742	0.179884	0.149318	0.194621	0	0.0501834	0.211439	0.0916491	-0.0553795	0.12425	0.166774	0	0.113932	0	0	0	-0.28855	0	0	0	0	0	0	0	0	0	0	0	0	0	0	0	0	0	0	0	0	0	0	0	0	0	0	0	0	0	0	0	0	0	0	0	0	0	0	0	0	0	4.31996
-0.0125039	0	0.0997971	0.0100649	-0.159085	-0.375259	0.14056	-0.0369493	0	-0.0754505	-0.154805	0.00405298	0.0116101	-0.00109259	0.0286059	0	-0.00667668	-0.0147949	-0.0112946	-0.0499986	-0.0779496	-0.0722662	-0.0315342	-0.102176	-0.101921	0.0683109	0	-0.0566269	0	-0.0122726	-0.0483656	-0.0088791	-0.0121547	0.00420154	0	0.0048051	0.00685829	-0.0228428	0.012736	-0.0344633	-0.0176055	-0.0415797	0.0443398	0.134803	0.0118378	-0.0867886	-0.00447645	-0.0311402	-0.0296889	0.0578478	-0.0231412	0	0.0142026	0.0121958	0.0728405	-0.0285381	-0.15835	-0.0325023	-0.00751445	0.0240603	-0.0153979	0.0324939	0.0338171	0.0581124	-0.0200677	0.009588	0	-0.0930014	-0.0327071	0	-0.014558	0	0	0	0	0	0	0	0	0	0	0	0	0	0	0	0	0	0	0	0	0	0	0	0	0	0	0	0	2.13301	0	0	0	0	0	0	0	0	0	0	0	0	0	0	0	0	-0.594974
0	0	0.0698293	0.0468931	0.378291	0.859928	-1.00401	0.14642	0.0819115	0.144037	0.582114	0.0455918	0	0	0	0	0	0	0	-0.0651717	-0.105981	0	-0.0585803	-0.123122	-0.132376	0.092371	0.0681529	0	-0.0304175	0	0	0	0	0	0	0.045242	0	0.0533268	0.0550462	0	0	-0.0872926	-0.129471	0.2486	0.142908	0.0387319	0	-0.0679035	0	0.0241428	0.027752	0	0	0	0.04243	-0.0333343	-0.0770688	0	0.0482547	0.0435056	0	0.0311495	0	0.139383	0.115134	0	0.0194696	-0.0718469	0	0.0370784	0.0676125	0	0	0	0	0	0	0	0	0	0	0	0	0	0	0	0	0	0	0	0	0	0.0392531	0	0	0	0	0	0	0	0	0	0	0	0	0	0	0	0	0	0	0	0	0	0	0	1.48571
0.0226524	0.014621	0.141036	0	-0.0657054	0.162344	-1.20033	-0.291582	0.139219	0.00920461	-0.0482551	0.0410159	0.028891	-0.0291811	-0.0217706	0	0	0.0334474	0.0506509	0.127815	0.0555077	0.0872277	-0.00693115	-0.0135087	0.037498	0.0350962	-0.0784883	-0.0393286	0	-0.0257691	0.0267541	0.0185592	0.0134802	0	0	-0.0186233	0.0107376	-0.0259933	-0.0341018	-0.0571555	-0.0337187	-0.00664002	0.038502	-0.0205047	-0.0899192	-0.0395322	0.0432303	-0.0579017	-0.113295	0.0225357	-0.0419619	-0.00528948	-0.00221767	0.0161285	0.0552449	-0.0489213	-0.169424	-0.0426885	-0.0319067	0	-0.0352962	0.0632298	0.0287014	0.0223082	0.0334374	-0.0452979	0.00719573	-0.121571	-0.061065	0.0241305	0	0	0	0	0	0	0	0	0	0	0	0	0	0	0	0	0	0	0	0	0	0	0	0	0	0	0	0	0	1.45466	0	0	0	0	0	0	0	0	0	0	0	0	0	0	0	0	-0.509173
