## Supplementary material for "NYUS.2: an Automated Machine Learning Prediction Model for the Large-scale Real-time Simulation of Grapevine Freezing Tolerance in North America": Data S1-S6 will be used for the link to the file on the preprint site (part 15 of 15)

### Sheet: Data S5 (continued)
min_temp	max_temp	within_day_range_temp	Naive_average_temp	CU	NC	Utah	GDH_10	GDH_7	GDH_4	GDH_0	min_EWMA_2day	min_EWMA_4day	min_EWMA_6day	min_EWMA_8day	min_EWMA_10day	min_EWMA_12day	min_EWMA_14day	min_EWMA_16day	min_EWMA_18day	min_EWMA_20day	min_REWMA_2day	min_REWMA_4day	min_REWMA_6day	min_REWMA_8day	min_REWMA_10day	min_REWMA_12day	min_REWMA_14day	min_REWMA_16day	min_REWMA_18day	min_REWMA_20day	max_EWMA_2day	max_EWMA_4day	max_EWMA_6day	max_EWMA_8day	max_EWMA_10day	max_EWMA_12day	max_EWMA_14day	max_EWMA_16day	max_EWMA_18day	max_EWMA_20day	max_REWMA_2day	max_REWMA_4day	max_REWMA_6day	max_REWMA_8day	max_REWMA_10day	max_REWMA_12day	max_REWMA_14day	max_REWMA_16day	max_REWMA_18day	max_REWMA_20day	mean_EWMA_2day	mean_EWMA_4day	mean_EWMA_6day	mean_EWMA_8day	mean_EWMA_10day	mean_EWMA_12day	mean_EWMA_14day	mean_EWMA_16day	mean_EWMA_18day	mean_EWMA_20day	mean_REWMA_2day	mean_REWMA_4day	mean_REWMA_6day	mean_REWMA_8day	mean_REWMA_10day	mean_REWMA_12day	mean_REWMA_14day	mean_REWMA_16day	mean_REWMA_18day	mean_REWMA_20day	Cultivar.Aromella	Cultivar.Cabernet_Franc	Cultivar.Cabernet_Sauvignon	Cultivar.Cayuga_White	Cultivar.Chambourcin	Cultivar.Chancellor	Cultivar.Chardonnay	Cultivar.Chenin_blanc	Cultivar.Concord	Cultivar.Corot_noir	Cultivar.Gewurztraminer	Cultivar.Gruner_Veltliner	Cultivar.La_Crescent	Cultivar.Lemberger	Cultivar.Malbec	Cultivar.Marechal_Foch	Cultivar.Marquette	Cultivar.Merlot	Cultivar.Niagara	Cultivar.Noiret	Cultivar.Pinot_blanc	Cultivar.Pinot_gris	Cultivar.Pinot_noir	Cultivar.Riesling	Cultivar.Sangiovese	Cultivar.Saperavi	Cultivar.Sauvignon_blanc	Cultivar.St_Croix	Cultivar.Syrah	Cultivar.Tempranillo	Cultivar.Tocai_Fruliano	Cultivar.Traminette	Cultivar.Valvin_Muscat	Cultivar.Vidal	Cultivar.Vignoles	Cultivar.Viognier	Cultivar.Zinfandel	Cultivar.Brianna	Cultivar.Frontenac	Cultivar.Petite_Pearl	Cultivar.Frontenac_blanc	Cultivar.Frontenac_gris	Cultivar.Seyval	Cultivar.St_Pepin	Cultivar.L.Acadie	Days_in_season
0.0455528	0.0299516	0	0.119536	0.0673954	0.406109	-0.757554	0.117361	0.0575837	0.017988	0.312184	0.00217226	0	0	0	0.0179909	0.00368184	0	0	0	0	-0.0805315	0	0.037406	0.0415001	0	0	0	0.00885879	0	0	0.0210418	0	0	0	0.0188385	0	0.0295222	0	0	0.0262671	0	-0.175119	0.221986	0.135901	0.00494315	0	0	0	0.0834867	0.0576816	0	0	0.0290845	0.0226001	0	-0.128177	0.013358	0.0462293	0.0869968	0.0269355	0.0604857	-0.0781724	0.232159	0.0947616	-0.0494416	0	0	0	0.0431587	0.0459533	0	0	0	0	0	0	0	0	0	0	0	0	0	0	0	0	0	0	0	0	0	0	0	0	1.74977	0	0	0	0	0	0	0	0	0	0	0	0	0	0	0	0	0	0	0	0	2.28503
-0.0375271	0.0111402	0.0739738	0.0138207	-0.0468282	0.201139	-0.95739	-0.0758146	-0.0243718	-0.0414188	0.0115935	0.06049	0.030089	-0.00943788	-0.00603309	0.0133579	-0.00233515	0.0278843	0.0387495	0.0710213	-0.0280929	0.109237	0.0970896	-0.0379417	0.0154593	0.0272162	-0.00413335	-0.0713116	-0.0846802	-0.00595937	-0.128975	-0.0163187	0.0100502	0.00403689	0.00349428	-0.0154376	-0.0121559	-0.0208135	-0.044171	-0.0506056	-0.0375325	-0.0285436	0.0519161	0.00433102	-0.0695943	-0.0371941	0.0118418	-0.0639954	-0.0673037	-0.0115021	-0.0196149	-0.0177056	0	0	0.0161745	-0.0702397	-0.153683	-0.0408353	-0.0338107	-0.0035085	-0.0344795	0.0624425	0.0295253	0.0584561	0.0207134	-0.0571004	0.0341783	-0.0701206	-0.13389	0.0229556	-0.0897892	0	0	0	0	0	0	0	0	0	0	0.953784	0	0	0	0	0	0	0.00602189	0	0	0	0	0	0	0	0	0	0	0	0	0	0	0	0	0	0	0	0	0	0	0	0	0	0	0	-0.514344
0.0125012	-0.00023285	0	-0.0643595	0.012624	0.362828	-1.03081	-0.0962804	-0.0423349	0.0544358	0.0800433	-0.0294033	-0.0382948	0.025854	-0.0126853	-0.0468742	0.0176518	-0.0255572	-0.0936815	-0.127433	-0.110047	-0.153172	-0.00664314	0.215935	0.057165	-0.0289698	0.0652566	-0.0502847	-0.0353481	-0.0282511	-0.0501876	0.0343313	0.0571219	0.0238211	0	-0.0464694	0.00785813	-0.0319201	-0.0544106	-0.0544725	-0.0436688	0.0394934	0.13564	-0.0988209	0.0757598	0	0	-0.0457462	-0.0956485	0.00879703	-0.0301124	0.00739681	-0.0168365	-0.0291372	-0.0389142	-0.135407	-0.298139	-0.172187	-0.099414	-0.116118	-0.0908837	-0.0219322	0.075825	-0.072477	0	-0.0360917	0.0537395	-0.0306298	-0.0700015	0.0344782	-0.0680092	0	0	0	0	0	0	0	0	0	0	1.11783	0	0	0	0	0	0	-0.00921582	0	0	0	0	0	0	0	0	0	0	0	0	0	0	0	0	0	0	0	0	0	0	0	0	0	0	0	-0.38412
0.058308	-0.181245	-0.00894158	-0.0708627	-0.123495	-0.45831	0.416557	-0.220042	-0.313897	-0.213199	-0.301839	-0.269602	-0.15574	-0.0472653	-0.0829621	-0.21972	-0.139026	-0.273387	-0.342687	-0.555582	-0.666114	-0.27101	0.420324	0.356483	0.103736	-0.153033	0.132953	-0.0689085	-0.162857	-0.00940823	-0.308348	0.021103	0.0436798	0.0152354	-0.0480256	-0.103163	0	-0.0752143	-0.193701	-0.0171424	-0.0912309	-0.0584329	0.225765	-0.0869366	0.0882945	-0.0222098	0.134418	0.0574383	-0.0449059	0.0758502	0.0658549	-0.113361	-0.112445	-0.177912	-0.13336	-0.364252	-0.713178	-0.440596	-0.345186	-0.468653	-0.315605	-0.131599	0.115443	-0.182324	-0.103684	-0.243179	0.087793	-0.087566	-0.117556	0.118021	-0.246485	0	0	0	0	0	0	0	0	0	0	0	0	0	0	0	0	-2.1178	0.0138419	0	0	0	0	0	0	0	0	0	0	0	0	0	0	0	0	0	0	0	0	0	0	0	0	0	0	0	-0.349502
-0.0656821	-0.0386272	0.209341	-0.0290167	0.0491413	-0.145914	1.45528	-0.272274	0.0286637	0.0493887	-0.0408217	0.118783	0.0545582	-0.0596873	0	0.0796928	0.0198221	0.0530154	0.182024	0.248771	0.254535	0.243815	0.0347594	0	0.107892	0.0725093	-0.0558017	0.157823	0.15776	0.0165718	0.229907	-0.118707	-0.0878768	-0.0260531	-0.0719979	0.0402492	0	0.031855	0.0541631	0.0670452	0.0776992	0.438621	-0.017769	0.0489512	0.0672695	-0.0580319	-0.0488348	-0.0893305	0.224034	-0.0493663	0.0361722	-0.038544	-0.0068904	0.037739	0.0302654	0.186201	0.543188	0.27641	0.121804	0.136494	0.143316	0.0549751	0.0309677	0.120121	0.0802321	0.0798938	0	0.251247	0.163631	-0.0924288	0.124171	0	0	0	0	0	0	0	0	0	0	0	0	0	0	0	0	0	0.013664	0	0	0	0	0	-0.195404	0	0	0	0	0	0	0	0	0	0	0	0	0	0	0	0	0	0	0	0	0	-0.0537083
-0.0317486	0.00653663	0.0777423	-0.0513083	-0.125499	-0.24823	-0.277417	-0.1454	0	-0.0245297	-0.0922642	-0.0891149	-0.0366647	-0.00915117	-0.00359502	-0.0602369	-0.0249837	-0.0906034	-0.122206	-0.223809	-0.278645	0.0102888	-0.0353503	0.158746	0.0437505	-0.0905528	0.126314	-0.0477722	-0.150158	0.0722977	-0.250385	0.0116005	0	0	0.0231341	-0.0184537	0	-0.026879	-0.0780825	-0.0491139	-0.0432298	-0.0621076	0.0228711	-0.0756163	-0.0348829	-0.057956	0.077317	0.0576284	0.0524264	0.115745	0.0218034	0.0314978	0	0.0312966	-0.0289216	-0.12268	-0.318091	-0.215458	-0.132476	-0.170259	-0.143801	0.0974106	0.0232412	-0.0417946	-0.0150812	-0.0753262	0.050442	-0.042888	-0.08034	0.159214	-0.189975	0	0	0	0	0	0	0	0	0	0	0	0	0	0	0	0	0	-0.00900435	0	0	0	0	0	0	0	0	0	0	0	0	0	0	0	0	0	0	0	0	0	0	0	0	0	0	0	-0.266945
0.0601174	0	0.137446	0.0252173	0.370889	0.196628	2.35969	-0.341685	0.0920558	0.0494534	-0.073062	0.114814	0.104221	0	0.0297634	0.0873433	0.0246889	0.0519443	0.221979	0.396087	0.469944	0.255252	0.264672	0.0371553	0.158169	0.109735	-0.126672	0.322938	0.192137	-0.103957	0.333183	0.0352456	0	0	-0.0513306	0.0147998	0.0322937	0.0346322	0.140006	0.0870231	0.0652931	0.0306276	-0.0818124	0.0162828	0.128656	-0.0453748	0	0.195877	0.303167	-0.0711114	0.19362	0.019473	0	0.0662868	0.0134814	0.362412	0.864555	0.296948	0.155198	0.126775	0.205904	0.0225039	-0.0756547	0.0876272	0.068516	0.0371382	-0.034427	0.266082	0.169463	-0.292528	0.280855	0	0.879668	0	0	0	0	0	0	0	0	0	0	0	0	0	0	0	0.0158673	0	0	0	0	0	0	0	0	0	0	0	0	0	0	0	0	0	0	0	0	0	0	0	0	0	0	0	0
0.030105	-0.0159609	0.0359888	-0.00676617	-0.0902412	-0.294452	1.3493	-0.283337	-0.0397733	-0.100389	0.0713617	-0.00648984	0.00290253	-0.0327138	-0.00600764	0.0236425	-0.0207457	0.00556776	0.0780812	0.1011	0.0340725	0.00913367	-0.0680278	-0.107752	-0.141513	0.0609964	-0.0137234	-0.032173	0.00614851	-0.0399954	0.104164	-0.0285765	-0.0625232	-0.0665856	-0.0501293	0	-0.00909821	-0.0210954	0.0454514	-0.0154596	-0.00550898	-0.0302848	-0.112614	0.015908	-0.0554655	-0.0763133	0.0201431	-0.0662165	0.118569	-0.0394791	0.00854763	-0.0341146	0.00313682	-0.0253566	0.0175107	-0.0379605	-0.120796	-0.017891	0.0517594	0.107452	0.0934611	-0.0332464	0.0267231	-0.0110296	-0.0370436	-0.100931	-0.0280771	0.128829	0.0360047	-0.0889632	0.07109	0	0.994755	0	0	0	0	0	0	0	0	0	0	0	0	0	0	0	0.0256796	0	0	0	0	0	0	0	0	0	0	0	0	0	0	0	0	0	0	0	0	0	0	0	0	0	0	0	-0.30359
0.0219463	0.0117529	0	0.0706275	0.108697	0.379675	-0.755386	0.174379	0.102461	0.0703729	0.403195	0.0483326	0	0	0	0	0	0	0	0	0	-0.0492463	-0.0462531	0.043988	0.037003	0	0	0.00879676	0.0260964	0	0	0	0	-0.0423326	0	0	0	0.0325273	0	0	0	0	-0.145194	0.234464	0.123164	0.0320538	0	0	0	0.0749438	0	0.0113334	0	0	0.0310419	-0.0366433	-0.0898879	0	0.0346059	0.058519	0	0.0334888	-0.0573353	0.218299	0.0942949	-0.0520991	0	-0.045921	0	0.0639051	0.038018	0	0.44118	0	0	0	0	0	0	0	0	0	0	0	0	0	0	0	0.00655375	0	0	0	0	0	0	0	0	0	0	0	0	0	0	0	0	0	0	0	0	0	0	0	0	0	0	0	2.25599
0	-0.0382322	0.151134	-0.0153845	0.0567486	-0.223448	1.68273	-0.287947	0.0551978	0.0737803	0.0706734	0	0	0	0	0.0134088	0	0.0265152	0.0820387	0.121299	0.0581694	-0.0297439	0.0562277	-0.0215198	0.0505109	0.0319395	-0.01624	-0.0489008	0	-0.0443613	0.0865142	0.0813129	0.0856988	0.0699382	0.0321755	0	0	-0.03486	-0.0207454	-0.0331817	-0.0344185	0	0.106046	0	-0.0875003	-0.0228531	0	-0.0492942	-0.0530338	0	-0.0336619	0.0219544	0.0288586	0.0321977	0	-0.0527695	-0.112146	-0.0150768	0	0.0587344	0.030687	0	0.0723201	0.0425039	-0.0187066	0.0293005	0	-0.109757	-0.0897497	-0.0548762	0.0489857	0	0	0	0	0	0	0	0	0	0	0	0	0	0	0	0	0	0	0	0	0	0	0	-0.128759	0	0	0	0	0	0	0	0	0	0	0	0	0	0	0	0	0	0	0	0	0	-0.345595
-0.0848773	0.122849	0.168939	0.065888	0.163618	0.537232	-1.18568	0.383382	-0.163165	-0.196569	0.187374	0.104418	0.0482557	0	-0.0219665	0.0440721	0.01284	0.041573	0.0371999	0.126354	0.0686398	0.0193657	0.0305074	0.0382234	0.201333	-0.0111739	-0.108761	0.0538562	0.141388	-0.0193041	0.027877	-0.117463	-0.141332	-0.0356725	0	0.0123119	-0.0108207	0.0607562	0.0164117	0.0124562	0.0299728	-0.1402	-0.246579	0.0974346	0.155135	0.0559302	-0.104273	0.0198148	0.233764	-0.0276491	0.0356087	0.0416243	-0.0313687	-0.0279899	0.0563041	0.195273	0.378526	0.154551	0.137338	0.0856644	0.0726389	-0.0286841	-0.0711309	0.120508	0.0913566	0.0914928	-0.126941	0.0365399	0.0949867	-0.118091	0.0141157	0	0	0	0	0	0	0	0	0	0	0	0	0	0	0	0	0	0	0	0	0	0	0	-1.02511	0	0	0	0	0	0	0	0	0	0	0	0	0	0	0	0	0	0	0	0	0	1.28216
0.058095	-0.0362623	0.0838127	0	0.0559216	-0.148751	1.51484	-0.415879	0.0503959	-0.0477799	0.0487562	-0.0407278	-0.0219566	0	-0.0575599	0	-0.0221005	0	0.0357192	0.143121	0.118678	-0.155777	-0.0867158	0.0796367	0.0942364	0.0261059	0	0.108378	0.102185	0	0.243446	0.0676514	0.109651	0.0123665	0.023129	-0.0443277	0	-0.0103722	-0.0184257	-0.0106344	0	-0.0391761	0.0462787	-0.0300855	-0.0852267	-0.0767619	0.0333753	-0.0601276	0.132786	-0.0115666	0	0.025597	0.0352042	0	-0.0238118	-0.078788	-0.118621	-0.0233478	-0.0162039	0.0691253	0.0465359	-0.0439984	0.0187674	0	-0.00537226	-0.0522361	0.0260272	0.220943	0.0713701	-0.14682	0.112339	0	0	0	0	0	0	0	0	0	-0.746995	0	0	0	0	0	0	0	0	0	0	0	0	0	0	0	0	0	0	0	0	0	0	0	0	0	0	0	0	0	0	0	0	0	0	0	-0.128262
-0.0290846	-0.0385795	0.117425	-0.0234213	-0.0983755	-0.364823	1.01432	-0.320238	0.0839468	-0.01217	0.0730285	0.0248915	0.0294072	0	0	0.00831486	0	0.0419896	0.051969	0.0950628	0.0414247	0.0993138	0	0.0705018	0.0267999	0.0548228	0	-0.0344598	-0.0157743	-0.0467735	0.0167177	0.0198506	0	0	0	-0.0167879	0	0	-0.0183183	-0.0298234	-0.028972	-0.0430647	0.0629221	0.0325757	-0.0843335	0	0.0284754	-0.0394283	-0.0661655	0.0471273	-0.0320585	0.046335	0	0.0218566	0.0712202	-0.0428666	-0.141038	-0.0240611	-0.0101233	0.0095009	0.0147389	0.114638	0.0447788	0.0600081	-0.0192484	0.0630794	0.0594072	-0.0979223	-0.0608149	0.040247	0.0372725	0	0	0	0	0	0	0	0	0	0	0	0	0	-0.358537	0	0	0	0	0	0	0	0	0	0	0	0	0	0	0	0	0	0	0	0	0	0	0	0	0	0	0	0	0	0	0	-0.483277
0.0146484	-0.0137858	0.0567217	0.0100614	-0.0934804	-0.0435901	-0.597683	-0.288562	0.0861462	0.0371842	-0.0761136	0.0561482	0.0300396	-0.0141258	0.0157771	0.0207108	0	0.0110747	-0.0189404	-0.0345805	-0.0612094	0.0111577	-0.0629053	-0.125118	-0.0535991	0.0752074	0	-0.0721901	-0.0442646	-0.0161998	-0.0153811	0.0344327	0.0521749	0.0306588	0.0462606	0.0147109	0.0249433	-0.0237521	-0.080561	-0.0581437	-0.0600638	-0.00452819	0.0633359	-0.105504	-0.0637127	-0.0228685	0	-0.0156577	-0.0804705	0.0103328	-0.0724886	0	0	0.0118819	-0.0219474	-0.0930057	-0.192333	-0.0190249	-0.0140997	0.0430741	-0.0480754	0	0.0456309	-0.0474618	-0.0263058	0.0349266	0.0466993	0	-0.0496808	0.11054	-0.00466876	0	0	0	0	0	0	0	0	0	0	0	0	0	0	0	0	0	0	0	0	0	0	0	0	0	0	0	0	2.0591	0	0	0	0	0	0	0	0	0	0	0	0	0	0	0	0	-0.504908
-0.0171543	0.0369689	-0.0372118	-0.0307787	-0.0786941	-0.305153	1.23867	-0.308124	0.0194473	-0.0209944	0.0950486	0.00935034	0.0185503	-0.04047	-0.0280307	0.0189267	-0.0304942	0.0603095	0.115304	0.22654	0.163946	0.114661	-0.0415462	-0.0364619	0.086291	0.103013	-0.0419615	-0.0247703	0.131766	0	0.188016	-0.0448702	-0.117361	-0.066874	-0.0778874	0.0139511	-0.0498217	-0.00852591	0.0713105	0	0.0174337	0.0210849	-0.246851	0.0418349	0.0370853	-0.0539121	-0.0255169	-0.0746111	0.110634	-0.0383509	0.00994812	-0.0106507	-0.0399351	-0.0329235	0	0.11726	0.291328	0.180828	0.136261	0.115533	0.13429	-0.0909363	-0.160669	0.0755526	0.0246448	-0.111071	0	0.1141	0.108442	-0.100867	0.0997513	0	0	0	0	0	0	0	0	0	0	0	0	0	0	0	0	0	-0.0107358	0	0	0	0	0	0	0	0	0	0	0	0	0	0	0	0.476183	0	0	0	0	0	0	0	0	0	0	0	-0.3368
-0.0594425	0.0166447	-0.033958	0	-0.132757	-0.372417	0.754407	-0.308154	-0.0468365	-0.0427554	0	0	0	-0.0369252	-0.0144281	0.00637853	-0.00975445	0.0562578	0.11953	0.146485	0.127998	0.13804	-0.0125549	0	0.0912873	0.0567516	-0.103999	0.0705414	0.133818	-0.016466	0.157597	-0.0121587	-0.0360348	-0.0504625	-0.00775187	0.01061	-0.016331	0	0.0775183	0.0125951	0.0283711	-0.036146	-0.058869	0.0113175	0.0350799	-0.0752423	-0.0119177	-0.0881025	0.0850129	-0.0249876	-0.0159199	-0.0158208	-0.0228732	-0.0263528	-0.023237	0.097521	0.394807	0.202348	0.0926283	0.089237	0.113156	-0.0527921	-0.103276	0.108318	0.0418534	-0.0444393	-0.0971492	0.115853	0.0690783	-0.0921834	0.0967412	0	0	0	0	0	0	0	0	0	0	0	0	0	0	0	0	0	0	0	0	-0.373582	0	0	0	0	0	0	0	0	0	0	0	0	0	0	0	0	0	0	0	0	0	0	0	0	-0.396044
0.0306082	0	0	0.0154793	0.117558	0.344266	-0.863522	0.120677	0.0704632	0.118693	0.376878	0.0977301	0.0313993	0	0	0.0465416	0.0180035	0	0.0234134	0	0	0.0248987	-0.0434207	-0.0457598	0.102859	0	-0.050604	0	0.0416319	0	0	0	0	0	0.0245364	0	0	0	0	0	0	-0.0633117	-0.0257875	0	0	0.0097882	0	-0.0743725	0.0584567	0.0359051	0	0	0	0.0446699	0.0481196	0	0	0	0.084721	0.0888886	0	0	0	0	0.113429	-0.074873	-0.0413115	0	0	0.0196343	0.0332479	0	0	0	0	0	0	0	0	0	0	0	0	0	0	0	0	0	0	0	0	0	0	0	0	0	0	0	0	0	0	0	0	0	0	0	0	0	0	0	0	0	0	0	0	-1.12629	1.45219
-0.0549233	-0.0666173	0.000289335	-0.0622541	-0.127928	-0.400609	1.05621	-0.272262	-0.117602	-0.175179	0.0102677	-0.113712	-0.0847355	-0.0188894	-0.0155037	-0.0763322	-0.0423202	-0.0471123	-0.0945088	-0.158145	-0.104074	-0.117535	-0.0487908	0.0631808	-0.0826619	-0.137791	0.00219712	-0.0654546	0.021852	-0.0208412	0.0487507	0	0.0578084	0.0134545	0	-0.0365861	-0.00767606	-0.0385404	-0.00591479	-0.0220795	-0.0617288	-0.0745376	0.118665	-0.0662225	0	0.0275058	0	-0.138494	-0.0544988	-0.0302175	-0.0268281	-0.0282425	-0.028138	-0.0572476	-0.0322026	-0.105951	-0.305134	-0.0864797	-0.0270964	-0.00829704	-0.0536913	-0.0302891	0.0493733	-0.111586	-0.0781013	-0.0221937	0.0597529	-0.139031	-0.0612155	-0.0893222	0.0375617	0	0	0	0	0	0	0	0	0	0	0	0	0	0	0	0	-2.6174	-0.00852651	0	0	0	0	0	0	0	0	0	0	0	0	0	0	0	0	0	0	0	0	0	0	0	0	0	0	0	-0.397114
0.0118867	0.0824001	0.0843029	0.0769493	0.444201	0.959833	-0.702883	0.453538	-0.0894334	-0.158837	0.409282	0.0469374	-0.0329643	0	-0.044354	0.0157774	0.00692732	0.0377039	0.0865776	0.153444	0.0594741	0.253583	-0.0401556	0.0349373	0.211795	0.037447	-0.0456013	-0.0440359	0	0	0.0662847	-0.0441396	-0.0910867	-0.0361948	-0.038469	0.0603543	0.0300827	0.150161	0.114505	0.127877	0.113197	0	-0.166532	0.269926	0.471683	0.219394	-0.169672	0.0648897	0.256741	-0.0896031	0.146598	0	0	0	0.0939575	0.336882	0.619994	0.185486	0.141188	0.0949467	0.132365	-0.0578507	-0.142258	0.119791	0.191813	0.0922708	-0.102614	0.114075	0.158142	-0.077938	0.167808	0	0	0	0	0	0	1.09519	0	0	0	0	0	0	0	0	0	0	0.0113424	0	0	0	0	0	0	0	0	0	0	0	0	0	0	0	0	0	0	0	0	0	0	0	0	0	0	0	1.24961
0.0695258	-0.0677535	0.0472095	-0.0862654	0.0355901	0.292621	-0.331723	0.113239	0.152771	0.0373342	-0.0364503	-0.206438	-0.0831204	0	-0.0109265	-0.0250314	0	-0.0722462	-0.0940813	-0.137828	-0.166941	-0.131315	-0.0214035	0.106303	-0.0395542	-0.0270809	0.122958	-0.036617	-0.0508758	0.0164409	0.0289961	0.110469	0.120145	0.0704228	0.0306181	-0.0522799	0.0363078	-0.0239503	-0.0637578	-0.0392438	-0.0909574	0.101668	0.106058	-0.0854028	-0.0699549	0.0383296	0.101996	-0.0355176	-0.0661871	0.0369956	-0.0106676	0.0602411	0.0166484	-0.033642	-0.051753	-0.197434	-0.320957	-0.201156	-0.15104	-0.143719	-0.1233	0.0289892	0.0779572	-0.0740518	-0.0318137	-0.0320356	0.17568	-0.0319985	-0.0339127	0.0867091	-0.0682203	0	0	0	0	0	0	0	0	0	0	0	0	0	0	0	0	0	0	0	0	0	0	0	0	0	0	0	0	0	0	1.14911	0	0	0	0	0	0	0	0	0	0	0	0	0	0	-0.155256
0.0707095	-0.153099	0.088188	0.0970062	-0.101105	-0.460754	0.362129	-0.128834	-0.246145	-0.0796566	-0.212725	-0.304574	-0.181101	-0.00870449	-0.0790138	-0.24373	-0.151578	-0.192197	-0.3726	-0.444438	-0.559145	-0.211107	0.470463	0.301088	0.129076	-0.0658775	0.0868544	-0.105906	-0.123179	0.0805806	-0.304018	0	0	-0.0361471	-0.0266376	-0.0484836	0.0208795	0	-0.0692572	-0.0719775	-0.0605324	0.0270027	0.191658	-0.0366905	0.0760948	0.0345593	0.103741	0	-0.0406924	0.075183	0.0096347	-0.0482857	-0.0686494	-0.161994	-0.0999325	-0.330499	-0.653964	-0.471764	-0.291378	-0.367835	-0.246513	-0.0781182	0.0682975	-0.0834947	-0.0360186	-0.19368	0.0641678	-0.0687819	-0.10206	0.120053	-0.153205	0	0	0	0	0	0	0	0	0	0	0	0	0	0	0	0	0	-0.00599006	0	0	0	0	0	0	0	0	0	0	0	0	0	0	0	0	0	0	0	0	-2.25243	0	0	0	0	0	0	-0.293265
0	0	0.199506	0	0.0995232	0.423502	-0.673224	0.552213	0.126817	0.136158	0.423665	0.0724734	0.0856486	0	0	0.0400129	0.0105895	0.0856647	0.00884605	0.12527	0.0949784	0.532253	0.144665	0.00600442	0.130796	0	-0.0925562	-0.08108	0	0	0.0455047	0	0	0	-0.100404	0.0614405	0	0.125713	0.112508	0.0252397	0.0634007	0.247611	-0.163394	0.0743661	0.111497	0.0722422	0	0.0306064	0.119343	0.0136657	0.0106238	0	0	0	0.0171874	0.258716	0.740361	0.0346061	0.114102	0.0453158	0.0943947	0.0772971	-0.135031	0.138134	0.0530905	0	0.0169341	0.0773214	0	0	0.0185143	0	0	0	0	0	0	0	0	0	0	0	0	0	0	0	0	0	0	0	0	0	0	0	0	0	0	0.818596	0	0	0	0	0	0	0	0	0	0	0	0	0	0	0	0	0	0	2.93774
0	0	0.0116562	0.040202	0.548628	1.10645	-0.700327	0.429705	0.0202117	0	0.490036	0.0493262	0.010105	0.0386126	0	0.0560708	0	0.0893685	0.0489968	0.13862	0.108072	0.10469	-0.0740009	0.0824621	0.0821424	0	-0.0481288	0	0	0	-0.0120178	-0.0665558	-0.0708954	0.0270911	0	0.111962	0.0657498	0.156489	0.0972941	0.10036	0.138364	0.115837	-0.13773	0.261257	0.272847	0.094002	-0.150159	0.107719	0.21652	0	0.152876	0	-0.00578499	0	0.121901	0.398929	0.789812	0.23967	0.157714	0.148612	0.129758	-0.105466	-0.0899538	0.143426	0.183049	0.0328101	-0.1063	0.116724	0.120646	-0.115763	0.158453	0	0	0	0	0	0	0.715132	0	0	0	0	0	0	0	0	0	0	0	0	0	0	0	0	0	0	0	0	0	0	0	0	0	0	0	0	0	0	0	0	0	0	0	0	0	0	2.65542
0.136361	0.114623	0.19861	0.039787	-0.112632	-0.221326	0.0896357	0.00821508	0	0.0277304	-0.0460255	-0.11515	-0.0620929	0.0272824	0.0398632	0.0160107	0.00930119	-0.0285981	0.0132768	0	0	0.0781287	0.0673547	0.0328684	-0.0168316	0.0492018	0.0287041	-0.0719861	-0.0472733	-0.0513612	-0.0457315	0.162882	0.116998	0.0698387	0.0265416	-0.0399892	0.00249845	0	-0.0315401	-0.0534511	0	-0.0385143	0.0483241	-0.0346144	-0.033525	0	0.0777403	0	-0.132206	0	-0.0119661	0.0526469	0.0142619	0	0	-0.0995849	-0.151701	-0.0142351	-0.0159346	0	-0.0083511	0.127878	0.0926463	0	-0.0280061	0.0435628	0.0430414	0	-0.0425291	0.0199626	-0.0103765	0	0	0	0	0	0	0	0	0	0	0	0	0	0	0	0	0	0	0	0	0	0	0	-0.179028	0	0	0	0	0	0	0	0	0	0	0	0	0	0	0	0	0	0	0	0	0	-0.451255
-0.0152623	-0.0818913	0.156615	-0.0698915	-0.0334782	0	-0.59816	-0.0111052	-0.0590979	-0.0297263	-0.112667	-0.279979	-0.0236854	0.0182856	-0.0211284	-0.0656241	1.81971e-05	-0.074782	-0.124184	-0.175754	-0.159621	-0.180455	-0.00750854	-0.111362	-0.059924	-0.0767446	0.0961174	-0.00731493	-0.0925083	-0.0198326	-0.163855	0.0553789	0.0878821	0.0446173	0.052065	-0.0594747	-0.0356168	-0.0289411	-0.0506281	-0.0298997	-0.0538016	0.126632	0.0242104	0	-0.10342	-0.0252953	-0.0442866	-0.0393029	-0.0667312	0.0519193	-0.00942147	0.0109593	-0.0226123	-0.0338171	-0.0215287	-0.192213	-0.328997	-0.233734	-0.163846	-0.170162	-0.126972	0	0.0423153	0.0166588	-0.00983872	-0.0729996	0.0469476	-0.0464854	-0.12225	0.0726952	-0.191225	0	0	0	0	0	0	0	0	0	0	0	0	0	0	0	0	0	-0.0117339	0	0	0	0	0	0.0626238	0	0	0	0	0	0	0	0	0	0	0	0	0	0	0	0	0	0	0	0	0	-0.332537
0.0112068	-0.0181221	0.109125	0.0101806	-0.11891	-0.399704	0.231298	-0.352004	0.0732879	0.0404596	-0.0550309	0.0639407	0.0277113	-0.0341934	-0.0487953	-0.00466387	-0.0270944	0.039929	0.0618404	0.149023	0.103519	0.0709295	-0.0275961	-0.0481859	-0.0386812	0.0264506	-0.089832	-0.057218	0.0475558	-0.0892794	0.0349352	0.0478015	-0.00483977	-0.0110613	-0.0291789	0	-0.0301215	-0.0193994	-0.00664261	-0.0343514	-0.0358888	-0.0081517	0.0608547	0.0150918	-0.101489	-0.0891018	0.0034559	-0.0525668	-0.0413441	-0.0643019	-0.0457411	0.00498832	0.0198933	0	0.0448348	-0.0620389	-0.124794	-0.0293145	0.0228435	0.0527829	0.0299717	0.0837479	0	-0.0165389	-0.0593241	-0.0861414	-0.020805	-0.11731	0.0200519	-0.0816598	-0.0247797	0	0	1.14996	0	0	0	0	0	0	0	0	0	0	0	0	0	0	-0.0165609	0	0	0	0	0	0	0	0	0	0	0	0	0	0	0	0	0	0	0	0	0	0	0	0	0	0	0	-0.446732
0	0.138436	0.0340639	0.0927207	0.267689	0.818083	-0.842961	0.14256	0.0713964	0	0.541195	0.0603017	0	0	0	0.0208909	0	0.0182305	0.0652518	0.15328	0.0507099	0.00653313	0	0.0205425	0.0867995	0	0	0	0.0195826	0	0	0	0	0	0	0.0230138	0.00132778	0.0579225	0	0.0246829	0.0309012	0	0	0.120763	0.120501	0	-0.137389	0	0.179353	0	0	0	0	0	0.0386091	0.0848602	0	0.047952	0.058397	0.0820067	0.0715382	0.0340228	0	0.155682	0.0688767	0	0	0	0	0	0.0140193	0	0	0	0	0	0	0.652042	0	0	0	0	0	0	0	0	0	0	0	0	0	0	0	0	0	0	0	0	0	0	0	0	0	0	0	0	0	0	0	0	0	0	0	0	0	0	1.62193
-0.0681714	0.0823231	0	0.0774654	0.108109	0.32735	-0.824392	0.373945	-0.206963	-0.111319	0.237122	0.105866	0.0484323	-0.0394639	-0.0956913	0.0112827	-0.00791605	0.0710968	0.059291	0.131096	0.0719882	0.0696476	0	-0.345791	0.123024	-0.0149517	-0.0858716	-0.0471971	-0.0216752	-0.0487779	-0.0217062	-0.0798836	-0.0801245	-0.0445215	-0.0396565	0.0411116	0	0.060579	0.0348054	0.0900639	0.0477586	-0.052587	-0.21218	0.220029	0.451997	0.127753	-0.138631	0.0798461	0.129312	-0.040667	0	0	0.0525143	0	0.0865793	0.32578	0.613996	0.224691	0.133631	0.0896715	0.120573	0	-0.132652	-0.0100828	0.0552028	0.0675584	-0.0472038	0.11583	-0.0324508	0.0116171	0.0363053	0	0	-0.0782129	0	0	0	0	0	0	0	0	0	0	0	0	0	0	0.00698243	0	0	0	0	0	0	0	0	0	0	0	0	0	0	0	0	0	0	0	0	0	0	0	0	0	0	0	1.98911
-0.0453847	0.0338356	0.149193	0.0130745	0.405469	0.221545	2.04283	-0.252049	0.102887	0.0527655	-0.0448552	0.202351	0.0236928	0.047929	0	0.110273	0.0675131	0.154675	0.309339	0.470852	0.493733	0.521224	0.237589	-0.24561	0.268154	0.136112	-0.158619	0.263803	0.595614	0.131778	0.627119	-0.122071	-0.157227	-0.0641759	-0.0936114	0	-0.0608157	0.0890052	0.122157	0.25492	0.209231	0.269383	-0.163711	0.111836	0.386654	0.32338	0	0.233135	0.410898	-0.0971599	0.17049	0	-0.06498	0.0304039	0.0608319	0.431658	1.10093	0.402083	0.271205	0.179934	0.305872	0.0403449	-0.154762	-0.0915294	0.193343	0.140566	-0.146967	0.339247	0.451486	-0.183447	0.275227	0	0	0	0	0	0	0	0	0	0	0	0	0	0	0	0	0	0	0	0	0	0	0	0	0	0	0	0	0	0	0	0	0	0	0	0	0	0	0	0	0	0	0	0	0	-0.0244657
0.00465986	-0.00100383	0.054579	0.0338524	-0.114163	-0.362421	0.0667188	-0.26753	0.0543983	-0.00759805	-0.0712798	0.0769653	0.0195376	-0.0132046	-0.0401973	0.00868864	0	0.0353442	0.0549333	0.0953473	-0.0108832	0.0765935	0.0140604	-0.017553	-0.0811129	0.0536478	-0.0594659	-0.0552867	-0.0187932	-0.00941159	-0.182687	0.0250491	0.0231547	0.00979936	0.0086687	-0.0194257	0.00174898	-0.0194386	-0.0269639	-0.0464755	-0.0423481	0.0167493	0.0571674	0.0235634	-0.0387556	-0.0685754	0.00770846	-0.054703	-0.100895	0.0114304	-0.0298122	-0.0233395	0.00338841	0.0342674	0.0526834	-0.0519495	-0.135026	-0.0226808	-0.0309649	0	-0.0214514	0.0293007	0.0322926	0.047381	-0.0214263	-0.0713674	-0.0108932	-0.131457	-0.0857127	0.025177	-0.139606	0	0	0	0	0	0	0	0	0	0	0	0	0	0	0	0	0	-0.00675171	0	0	0	0	0	0	0	0	0	0	0	0	0	0	0	0	0	0.472485	0	0	0	0	0	0	0	0	0	-0.496993
-0.0300112	-0.0495859	0	-0.0192515	-0.15161	-0.266591	-0.727368	-0.354524	0.0601934	-0.00288198	-0.100449	-0.0752435	-0.002752	-0.0130798	-0.0235311	-0.00839125	-0.0146681	0.0417218	0.0471471	0.132117	0.0537816	0.109655	0.0274114	-0.0337024	-0.10118	0.0157226	-0.0835573	-0.0428552	-0.00963247	-0.029195	-0.0469391	0.0283511	0.0188291	0.0084238	0	-0.0130549	0	-0.0172824	0.00640723	-0.0287793	-0.0361378	-0.0401685	0.031958	0.00892621	-0.0729378	-0.0632563	0.0205167	-0.0496445	-0.0978882	0.0183223	-0.0410332	0	0.0158553	0.0118648	0.0652166	-0.059276	-0.174308	-0.0233778	-0.00490504	0.032965	0.00816053	0.0840287	0.0450287	0.0694974	0	-0.0644927	-0.0232538	-0.120306	-0.0693367	0.0355719	-0.00148558	0	0	0	0	0	0	0	0	0	0	0	0	0	0	0	0	0	-0.00506196	0	0	0	-0.139162	0	0	0	0	0	0	0	0	0	0	0	0	0	0	0	0	0	0	0	0	0	0	0	-0.581104
0.00570293	-0.0120511	0.0210451	0.0178408	-0.14697	-0.190782	-0.635617	-0.334156	0.0202894	-0.0677836	-0.0548162	-0.0482548	-0.0238096	0.00246838	-0.00255566	-0.0394888	-0.0112324	-0.0191678	-0.0183398	-0.0472727	-0.0732072	-0.0184044	-0.0411295	-0.0860894	0.0232071	0.0535176	0.0807634	-0.0576319	-0.0350956	-0.0181609	-0.0631959	0.0258484	0.0514053	0.0168001	0.012241	-0.0291831	0.00707252	-0.0145133	-0.0429829	-0.0465403	-0.0464346	0	0.0735776	-0.0415052	-0.0952903	0.0163843	0.0301245	-0.0152567	-0.0760256	0.0332597	-0.0361829	0.0198488	0.0125499	0.0324988	-0.013022	-0.108124	-0.269065	-0.0687598	-0.0304007	0.0245387	-0.00646998	0.0227731	0.0432095	0.00533495	-0.0178751	0.0443599	0.0564376	-0.0159763	-0.0586568	0.0810198	-0.0357308	0	0	0	0	0	0	0	0	0	0	0	0	0	0	0	0	0	0.014312	0	0	0	0.109221	0	0	0	0	0	0	0	0	0	0	0	0	0	0	0	0	0	0	0	0	0	0	0	-0.48736
0.0555941	0.0195413	0.235848	0.011598	-0.0798951	-0.267397	-0.174445	-0.341428	0.135261	0.0414046	0.102536	-0.0221888	0.00378172	0	0.0140576	0.0409359	0	0	0.0245548	0.090889	0.0262425	0.170868	0.027915	0.0292995	-0.0445983	0.0528679	0	-0.0500036	0	0	0.0829633	0.0803505	0.054549	0.0288737	0	0	0	-0.0133281	-0.0185416	0	-0.0379379	-0.0171113	0.0990533	0	-0.0165993	0	0.0270525	-0.0176771	-0.0650467	0.0157718	-0.0281256	0.0167612	0.000312438	0.0434028	0.0829961	-0.0482746	-0.138554	-0.0216795	-0.025078	0.0203557	0.0180184	0.141519	0.10038	0	-0.0395101	0.0479719	0.0298322	-0.080686	-0.0628295	0.033214	0.057454	0	0	0	0	0	0	0	0	0	0	0	0	0	0	0	0	0	0.00304225	0	0	0	0	0	0	0	0	0	0	0	0	0	0	0	0.181522	0	0	0	0	0	0	0	0	0	0	0	-0.445368
0.0420697	0	0.0190678	0.0848947	0.104411	0.381165	-0.818569	0.331815	0.150161	0.164298	0.441161	0.0685832	0.0648821	0.0235922	0.00044621	0	0.0240268	0.0430519	0.0431245	0	0	0	0	0.0812698	0.082334	0.0127982	0	0	0.0524768	0	0	0	0	0	0.00467704	0	0	0	0	0	0.0152603	0	0.0833809	0.149119	0.0792184	0.06888	0	0	0.0664268	0.0857166	0	0	0.0236453	0	0.0132889	0	0	0	0.0821236	0.085345	0	0.0397597	0.012091	0.192912	0.112246	0.079006	0	0	0.145219	0.0445993	0	0	0	0	0	0	0	0	0	0	0	0	0	0	-0.432577	0	0	0	0	0	0	0	0	0	0	0	0	0	0	0	0	0	0	0	0	0	0	0	0	0	0	0	0	0	0	0	1.47389
0.0213273	0.146632	0.0452831	0.0682217	0.0630804	-0.178682	1.50675	-0.266482	0.0554759	0.0665663	0	0.0553647	0	-0.10129	-0.03166	0.122694	0	0.028346	0.148872	0.362142	0.401598	0.20887	0.0935524	-0.23785	0.186509	0.102196	-0.0198243	0.249436	0.268644	0.00460271	0.294937	-0.0745224	-0.170493	-0.0492744	-0.0761806	0.0642332	-0.0704425	0.022204	0.107111	0.168385	0.0957468	0.278288	-0.1814	0.197024	0.192872	-0.0295974	0	-0.0555606	0.101182	-0.0305956	0.0478681	0	-0.0372988	0	0	0.272942	0.545045	0.264792	0.185397	0.143692	0.179829	0.0887999	-0.130769	-0.108195	0.0305779	0.0855285	0	0.276294	0.307445	-0.147294	0.146574	0	0	1.26674	0	0	0	0	0	0	0	0	0	0	0	0	0	0	0	0	0	0	0	0	0	0	0	0	0	0	0	0	0	0	0	0	0	0	0	0	0	0	0	0	0	0	-0.35785
-0.0550845	0	-0.0220163	0.0283482	0.0843599	0.329236	-0.874048	0.554862	0.0418485	0.0557679	0.437579	0.0185668	0.051262	0	0	0.0207724	0	0.0854291	0.0900802	0.0577248	0.127159	0.332568	0.0266162	-0.0177517	0.207074	0	-0.230808	-0.0576574	0.0995568	-0.0249802	-0.0375072	-0.0489639	-0.0280738	-0.0502101	-0.0117839	-0.0369404	0.0118212	0.0435279	0.0136445	0.0496833	0.0221572	-0.10904	-0.0587061	0.0703561	0.233199	0.197994	-0.136155	0.0927195	0.23116	-0.110241	0.05822	0.0174244	0	0.06757	0.0599098	0.248091	0.760855	0.311773	0.1289	0.167112	0.0980833	-0.0746368	-0.0854913	0.0921139	0.127784	0	-0.139305	0.0911798	0.0629984	-0.15176	0.0948404	0	0	0	0	0	0	0	0	0	0	0	0	0	0	0	0	0	-0.00896021	0	0	0	0	0	0	0	0	0	0	0	0	0	0	0	0	0	0	0	0	0	0	0	0	0	0	-1.17136	3.00815
0.0245113	-0.0582217	0.0656701	-0.0144517	-0.113944	-0.375538	0.339795	-0.223295	-0.0211746	-0.11106	0.0569985	-0.10109	-0.0321494	0	-0.0307005	-0.052161	0.0170186	-0.0280953	-0.0873213	-0.127056	-0.0979906	-0.0601613	-0.00453521	0.146999	-0.0614391	0.0499566	0.0242302	-0.044404	-0.0165514	0.0276136	-0.0542737	0.058489	0.0134374	-0.0170603	0.0161911	-0.035428	0.0256048	0.000517127	-0.0560176	-0.0558592	-0.0299584	-0.0829629	0.0738311	-0.00734836	-0.0439693	0.00734267	0.053055	-0.0441336	-0.0732994	0.0474281	-0.0332624	0.00555145	-0.0147864	-0.0549943	-0.0287723	-0.200214	-0.32487	-0.163329	-0.0941389	-0.104513	-0.080166	-0.0209834	0.0668582	-0.0731053	0	0.0394976	0.0679378	-0.0396617	-0.0481875	0.102027	-0.0544274	0	0	0	0	0	0	0	0	0	0	0	0	0	0	0	0	0	-0.0121187	0	0	0	0	0.0399413	0	0	0	0	0	0	0	0	0	0	0	0	0	0	0	0	0	0	0	0	0	0	-0.347384
0	0.0129209	0.192376	0.0476137	0.0149624	0.231938	-0.89523	-0.0296715	-0.0417445	-0.0467156	-0.103971	0.0164229	0.0182914	0	0.0387551	0.022341	0	-0.0122399	-0.0263734	-0.0616203	-0.0674246	0.0273613	-0.0407364	-0.120037	-0.049773	0.0406511	0	-0.0764625	-0.072369	-0.0220034	-0.0463731	-0.0264352	-0.017934	0	0.00878364	0.00111923	-0.0108644	-0.00933547	-0.00804145	-0.0476165	-0.0551377	-0.0179479	0.0779764	0.0463795	-0.0609313	-0.0665006	0.061381	-0.0461837	-0.131624	0.0166138	-0.0706105	0.0084229	0.0146331	0.0347306	0.0500003	-0.048872	-0.156448	-0.0373649	-0.0215731	0	-0.0310351	0.081367	0.0534374	0.0216671	-0.0331488	0.0231137	0.0555972	-0.047627	-0.0981626	0.0554483	-0.0176942	0	0	0	0	0	0	0.384777	0	0	0	0	0	0	0	0	0	0	0	0	0	0	0	0	0	0	0	0	0	0	0	0	0	0	0	0	0	0	0	0	0	0	0	0	0	0	-0.39796
-0.235192	0.0686098	-0.0237975	0	0.143926	-0.179301	1.9164	-0.269423	0.0740603	0.0376986	0.00586551	0.100074	0.0161844	-0.0308199	-0.0131032	0.0185488	-0.0351622	0.0221982	0.112521	0.185128	0.179314	-0.0534918	-0.112704	-0.00635172	0.0728923	0.0404792	-0.0410233	0.10504	0.213739	0.0166379	0.197069	-0.133067	-0.189677	-0.0935196	-0.0418408	0.00656831	-0.058612	0.0202793	0.0592025	0.0224307	0.0336932	-0.048962	-0.238083	0.0984288	0.0608412	-0.103229	-0.0936532	0	0.247618	-0.168864	0.0571674	-0.0234083	-0.048784	-0.0095145	-0.029886	0.177469	0.572456	0.241236	0.105892	0.0950011	0.111614	0.013127	-0.0472682	0.0585668	-0.0665642	0.0144673	-0.0537171	0.176855	0.141441	-0.208144	0.115931	0	0	1.40545	0	0	0	0	0	0	0	0	0	0	0	0	0	0	-0.00636767	0	0	0	0	0	0	0	0	0	0	0	0	0	0	0	0	0	0	0	0	0	0	0	0	0	0	0	-0.204742
-0.0305419	-0.19841	-0.0364089	-0.00800788	-0.214797	-0.370224	-0.050299	0	0.0451348	0.00977663	-0.0642766	-0.275495	-0.0833476	-0.0137012	-0.0718445	-0.176442	-0.0698781	-0.162406	-0.281958	-0.43697	-0.467113	-0.154072	0.160194	0.336188	0.119391	-0.0929317	0.18322	-0.0226788	-0.12216	0.0725822	-0.404677	0.0391934	0.0627217	0.0270292	0.049656	-0.00293453	0.00606257	-0.023907	-0.0609498	-0.0639149	-0.0564177	0.0210485	0.166755	-0.114096	0.118182	-0.00251286	0.149329	0.0737036	0.0381531	0.118761	-0.0197387	-0.0125716	-0.025998	-0.0599355	-0.0957316	-0.234591	-0.559476	-0.39646	-0.273563	-0.354283	-0.300763	-0.0078562	0.126451	-0.145897	-0.0260513	-0.111634	0.0876767	-0.0247043	-0.0569579	0.227661	-0.293119	0	0	0	0	0	0	0	0	-2.45305	0	0	0	0	0	0	0	0	0.00756908	0	0	0	0	0	0	0	0	0	0	0	0	0	0	0	0	0	0	0	0	0	0	0	0	0	0	0	-0.298739
-0.0276868	-0.0665486	0.14194	-0.0172399	-0.0205649	0.183589	-0.463346	-0.0126405	0	0.0715001	-0.0730768	-0.036095	-0.019037	-0.00740845	-0.0200717	-0.0327752	-0.0151021	-0.0440205	-0.0780035	-0.135009	-0.130948	-0.0469211	-0.0601076	0.165244	-0.0505787	0.0513625	0.0664135	-0.032322	-0.0571159	0.0302848	-0.110958	0.0331951	0	0	0	-0.0356095	0	-0.0233169	-0.0398929	-0.0509242	-0.0576023	-0.0293525	0.0635765	-0.0741171	-0.0311852	-0.0340515	0.0774524	-0.0389412	-0.0966762	0.0151354	-0.0709631	0.0167969	0.00839383	0.0460207	-0.0105086	-0.0924544	-0.259318	-0.0679465	-0.0434701	-0.0522625	-0.052016	0.198449	0.0464013	-0.0233586	-0.0195781	0.0312527	0.0491924	-0.0218003	-0.0519846	0.0594357	-0.101089	0	0	0	0	0	0	0	0	0	0	0	0	0	0	0	0	0	-0.0143874	0	0	0	0	-0.0663515	0	0	0	0	0	0	0	0	0	0	0	0	0	0	0	0	0	0	0	0	0	0	-0.122626
-0.00257622	-0.0845492	-0.00699438	-0.0602794	-0.00669505	0.197633	-0.588297	0.0527887	-0.026259	0.0566741	-0.0634933	-0.111849	-0.039694	0.000192777	0	-0.0289571	-0.0105765	-0.0397399	-0.093417	-0.137238	-0.13298	-0.10782	-0.052232	-0.0812284	-0.0977144	-0.0842359	0.124543	-0.0316121	-0.108669	-0.0357854	-0.220923	0.0458943	0.0499264	0.0101682	0	-0.032072	0	-0.0316884	-0.0320825	-0.0358493	-0.0459507	0.0639752	0	0.0201725	-0.0651093	-0.0135967	0.0340071	-0.0510252	-0.0781168	0.0276076	-0.00938172	-0.0366603	0	-0.0162565	-0.0358965	-0.115475	-0.312543	-0.14586	-0.105768	-0.11077	-0.0968404	-0.0148923	0.0119916	0.0321231	-0.0085306	-0.0131794	0.0677471	-0.0604514	-0.0886981	0.0371169	-0.124166	0	0	0	0	0	0	0	0	0	0	0	0	0	0	0	0	0	0	0	0	0	0	0	0.052066	0	0	0	0	0	0	0	0	0	0	0	0	0	0	0	0	0	0	0	0	0	0.246628
0	0	0.11202	0.0203612	0.142982	0.442423	-0.711535	0.621159	0.0503351	0.105968	0.473626	0.0579893	0.0923912	0	0.0272088	0.110736	0.0199851	0	0.108385	0.263369	0.170197	0.342939	0.278205	0.130961	0.211058	0.0518391	0	0.050452	0	0	0.0695601	0	0	0	0	0.0128516	0.0458428	0.0883333	0.01137	0.0810354	0.0458377	0.0225742	0	0.0174704	0.353378	0.259802	0	0.108931	0.211877	0	0.0881194	0	0	0	0.0682357	0.264746	0.7519	0.286112	0.138144	0.163116	0.071564	0	0	0.135545	0.190749	0.10206	0	0.10084	0.076896	0	0.0668745	0	0	0	0	0	0	0	0	0	0	0	0	0	0	0	0	0	0.0510012	0	0	0	0	0	0	0	0.773408	0	0	0	0	0	0	0	0	0	0	0	0	0	0	0	0	0	0	0	3.81888
0.0096304	-0.0949831	0.0891936	-0.0274452	-0.158174	-0.393797	-0.185677	-0.287195	-0.0255794	-0.0845467	-0.0440099	0.039661	0.00756129	-0.0367696	-0.0210339	0.063309	-0.0183128	0.0360035	0.0781902	0.165298	0.0550012	0.12502	-0.0470537	-0.363046	0.0360001	0	-0.0703633	-0.0275396	-0.0122777	-0.0546993	-0.591753	0	-0.0114558	-0.0401816	-0.0122956	0.0175309	0	-0.0125166	0.056291	0.00157359	0.00124668	-0.0290765	-0.0184307	0.107335	0.0390669	-0.0592835	0.0250669	-0.0563407	0.0452071	-0.0269011	-0.0489806	-0.0196985	0	0.0302868	0.0525	0.0424018	0.0567092	0.130291	0.0794139	0.112901	0.0688298	0	0.00405469	0.0695914	0.0462463	-0.0287022	-0.0381146	-0.143073	-0.0816176	-0.0131919	-0.0708354	0	0	0	0	0	0	0	0	0	0	0	0	0	0	0	0	0	-0.00878095	0	0	0	0	0	0	0	0	0	0	0	0	0	0	0	0	0	0	0	0	0	0	0	0	0	0	-1.32546	-0.584927
0.0409943	-0.0171372	0.0234457	0.0356069	-0.174037	-0.343616	-0.256708	-0.188037	-0.0423955	-0.0335024	-0.102222	-0.136001	-0.0607317	-0.0144033	-0.0459878	-0.0555764	-0.0212244	-0.0463414	-0.0749166	-0.102193	-0.0906332	-0.132303	-0.0822802	-0.134517	-0.0614005	-0.0577906	0.0838148	-0.0416489	-0.072584	-0.00364086	-0.161426	0.108161	0.0703616	0.0572403	0.0472714	-0.0219827	0.0173863	-0.0126607	-0.0617445	-0.045174	-0.0395645	-0.075305	0	-0.0724712	-0.065688	-0.0555356	-0.0231559	-0.0374222	-0.113808	0.011953	-0.0788094	0.0187578	-0.0250035	-0.0167091	-0.029877	-0.11412	-0.29526	-0.161208	-0.0896154	-0.111953	-0.0835927	0	0.0327818	0	-0.0519317	-0.0670074	0.0446544	-0.0476183	-0.117481	0.0605144	-0.126747	0	0	0	0	0	0	0.362653	0	0	0	0	0	0	0	0	0	0	0.0296241	0	0	0	0	0	0	0	0	0	0	0	0	0	0	0	0	0	0	0	0	0	0	0	0	0	0	0	-0.391862
0.0318214	0.00525741	0.102441	-0.00182907	-0.0599268	0.150725	-1.02272	-0.260375	0.0887305	-0.00599426	-0.0855363	0.0432214	0.0380397	0.0109017	0.0160405	0.019794	0.00772976	0	-0.0162019	-0.0157452	-0.0326969	0.0274112	-0.0526385	-0.0858197	-0.06154	-0.0664432	0.0731765	-0.06715	-0.032455	-0.0310711	-0.0452529	0.00435304	0.0286624	0	0.0180645	0.00877974	0	-0.0310604	-0.0770558	-0.0474285	-0.0496368	-0.0384575	0.0701158	-0.071587	0.0580752	-0.0588114	0.0209027	-0.0263185	-0.10545	0.00845461	-0.0252676	0	0.0182848	0.0301357	-0.00727303	-0.0933125	-0.232703	-0.0639149	-0.0145067	0.0113084	-0.0302593	0.0219701	0.0502538	-0.0122104	0.0341469	-0.0368038	0.0933047	0	-0.0418466	0.0697178	-0.0255822	0	0	0	0	0	0	0	0	0	0	0	0	0	0	0	0	0	0	0	0	0	0	0	0	0	0	1.61729	0	0	0	0	0	0	0	0	0	0	0	0	0	0	0	0	0	0	-0.487248
0.0574925	0.00431323	0.204652	0.0413998	-0.143112	-0.406153	0.594946	-0.297785	0.0879262	-0.0132263	-0.0413398	0.0841881	0.0298919	-0.0204034	0	0.0519754	0	0.0643104	0.108763	0.245102	0.16613	0.129697	0.0125285	-0.065184	0.0801459	0.035286	0.0205882	-0.0225231	0.120608	-0.0517657	0.178807	0	-0.00169337	-0.0121881	-0.0100215	-0.0171209	-0.0117406	0.00344049	0.0290489	0.0164456	0.00647756	0.009182	-0.117788	0.0582514	-0.0388415	-0.112306	0.0181343	-0.0413845	0.171547	-0.0784796	0.0841028	0.0114338	0.00981924	0.0203781	0.0346183	0.0113161	-0.0775731	0.0868841	0.109008	0.0852463	0.109445	0.104737	0.0277051	0.0760044	0.100613	-0.108831	-0.0113219	0.146179	0.0610973	-0.165082	0.146432	0	0	0	0	-0.698005	0	0	0	0	0	0	0	0	0	0	0	0	0	0	0	0	0	0	0	0	0	0	0	0	0	0	0	0	0	0	0	0	0	0	0	0	0	0	0	0	-0.447547
-0.00821748	-0.138197	0.163138	0	-0.157406	-0.449193	0	-0.101878	-0.31742	-0.0516307	-0.0853031	-0.359652	-0.162347	-0.0637361	-0.164246	-0.198336	-0.0764088	-0.208526	-0.341437	-0.456759	-0.636482	-0.241836	0.24249	0.210729	0	-0.0986336	0.126884	-0.0718337	-0.197722	0.0786683	-0.313109	-0.0106295	0	0	0	-0.0453641	0.0466548	-0.04407	-0.0776997	-0.0755109	-0.0799796	-0.00751886	0.111463	-0.0264995	-0.0698257	0	0.102772	0.0367917	0.0224918	0.0792112	0	-0.027168	-0.099657	-0.184629	-0.131804	-0.353674	-0.690393	-0.538662	-0.372692	-0.445625	-0.343479	-0.114131	0.0987952	-0.0167873	-0.0656867	-0.179378	0.0403822	-0.0940743	-0.123355	0.0999096	-0.198205	0	0	0	0	0	0	0	0	0	0	0	0	0	0	0	0	0	-0.0356744	0	0	0	0	0	0	0	0	0	0	0	0	0	0	0	0	0	0	0	0	-2.37014	0	0	0	0	0	0	-0.369917
0	0	-0.0176695	-0.00515333	-0.160352	-0.311459	0.145349	-0.159814	-0.0309974	-0.0450274	-0.138908	0.000333744	-0.0246897	-0.00746196	-0.0150318	-0.0474728	0	-0.0422376	-0.0598097	-0.101314	-0.0936443	-0.112812	-0.0688482	-0.14512	-0.0782914	0.0317509	0.0665033	-0.0452969	-0.146065	-0.0149535	-0.295836	0.0158693	0.0167375	0.0134357	-0.017291	-0.0201139	0.00729475	-0.0190794	-0.0447878	-0.0488264	-0.0439705	0.0247126	0.0590664	-0.0541584	-0.0928746	0	0.043327	-0.0478646	-0.125769	0.0176546	0.0159241	0.00716006	0.0137022	0.0441949	-0.0290334	-0.121911	-0.280645	-0.0815561	-0.0522644	-0.0939553	-0.0846227	-0.0111373	0.0491796	-0.0118446	-0.030809	0.0275736	0.0485929	-0.0718115	-0.162972	0.0672753	-0.19645	0	0	0	0	0	0	0	0	0	0	0	0	0	0	0	0	0	-0.0176512	0	0	0	0	0	0.104031	0	0	0	0	0	0	0	0	0	0	0	0	0	0	0	0	0	0	0	0	0	-0.414107
-0.171643	0	0.196939	0	0.324885	0.0520005	1.88386	-0.266371	0.11691	0.107714	-0.048205	0.138034	0.0351756	-0.0353975	-0.0242764	0.0671417	0.0109047	0.078794	0.2169	0.351922	0.465511	0.33363	0.135475	-0.26557	0.153582	0.155512	-0.227027	0.176854	0.206892	0.00613749	0.303897	-0.0354215	-0.146789	-0.0829203	-0.0622292	0.0346538	0	0.053738	0.104625	0.118042	0.0595549	0.0437363	-0.197753	0.0627699	0.148003	0.123946	-0.0883221	0.17455	0.356984	-0.0622941	0.142786	-0.0448748	-0.0080689	0	0.0131309	0.355224	0.866199	0.319991	0.151091	0.171615	0.212227	0.0469312	-0.130281	0	0.129614	0.0202381	-0.198123	0.31319	0.207068	-0.201787	0.217247	0	0	0	0	0	0	0	0	0	0	0	0	0	0	0	0	0	0	0	0	0	0	0	-0.324475	0	0	0	0	0	0	0	0	0	0	0	0	0	0	0	0	0	0	0	0	0	-0.118661
0.0186428	0.013569	0.0251803	0.00363968	-0.118441	-0.215833	0.166462	-0.0190749	0	-0.0238122	-0.131408	0.0226521	0.0199285	0.0117753	0.0356691	0.0245023	0.0216315	-0.0132787	-0.00803233	-0.0319021	-0.0595991	-0.0834959	-0.0599509	-0.0535685	-0.0916086	0.0358084	0.0264041	-0.0708794	-0.0491649	-0.0274968	-0.0524616	-0.00683438	-0.0164966	0.0132901	0.0102033	-0.00737423	0	-0.023125	-0.0188176	-0.0413909	-0.041989	0.0228142	0.0528011	0.0532358	-0.0729741	-0.00388161	0.0572411	-0.0409888	-0.0916834	0.0172811	-0.0326565	-0.0100196	0	0.0213438	0.0553041	-0.0549001	-0.135975	-0.0494037	-0.0266062	0	-0.0329356	-0.00612607	0.0336458	0.012998	-0.0346699	0	0.0518982	-0.12202	-0.0947112	0.0481216	-0.0376075	0	0	0	0	0	0	0	0	0	0	0	0	0	0	0	-2.50485	0	0.0048608	0	0	0	0	0	0	0	0	0	0	0	0	0	0	0	0	0	0	0	0	0	0	0	0	0	0	0	-0.59733
0.043349	-0.0175429	0.071289	0.00868457	-0.0631945	0.0151512	-0.6161	-0.216056	-0.019237	-0.0348672	-0.067362	0.0485475	0.0259403	0.00579154	0.029623	0.0222973	0.0236243	-0.000405409	0	-0.023695	-0.0324816	-0.0795487	-0.024844	-0.0742944	-0.0742655	0.0694864	0.0231904	-0.0474707	-0.0309984	-0.0230873	-0.0354341	0.0444755	0.0630312	0.0396967	0.0433142	0	0	0	-0.0404094	-0.0504482	-0.0276099	0	0.0618133	-0.0755525	-0.0411173	-0.0130055	0.0565804	-0.018388	-0.0817821	0.0179247	-0.0426267	0.0157068	0.010401	0.0223179	-0.0232273	-0.100729	-0.257092	-0.0634517	-0.0473989	-0.00729119	-0.0257276	-0.0138444	0.0212693	-0.0413619	-0.0569066	0.0554109	0.0527362	-0.00954422	-0.0522956	0.0767357	-0.0328292	0	0	0	0	0	0	0	0	0	0	0	0	0	-0.257676	0	0	0	0	0	0	0	0	0	0	0	0	0	0	0	0	0	0	0	0	0	0	0	0	0	0	0	0	0	0	0	-0.466702
-0.0162262	0.0269325	0.159947	0.0376799	0.0659269	0.462325	-1.01251	0.0234377	0.0263461	0.0736889	0.382063	-0.0692808	-0.0308473	0	0.0144732	0	-0.0149467	-0.025215	-0.0069625	-0.0244265	-0.0236868	-0.124332	-0.0635983	-0.0408104	0.0341294	0.0436814	0.00461271	-0.0647332	0.00368143	-0.00396006	-0.0179774	-0.0179268	-0.0417502	-0.0100846	-0.0037475	0	-0.00904963	0	-0.0221958	0	0	-0.029053	-0.0103787	0.0875424	0.0791342	0.0281603	0.0488177	-0.0317549	-0.0100006	0.0532503	0.0047779	0.0179147	0	0	0.0640254	-0.0343823	-0.120672	-0.0308864	0	0.0298422	0	0.0362974	0.0188651	0.0684369	0.0910948	-0.0408586	0.0214274	-0.0671288	-0.0295882	0.029756	0.0391567	0	0	0	0	0	0	0	0	0	0	0	0	0	0	0	0	0	-0.0131151	0	0	0	0	0	0	0	0	0	0	0	0	0	0	0	0	0	0.182544	0	0	0	0	0	0	0	0	0	0.116478
0.0205469	-0.0510231	0.0168035	-0.0181098	-0.0935937	-0.397101	0.499262	-0.202798	-0.0423088	-0.0588477	0.125645	-0.0975398	-0.0422591	-0.00480294	-0.0192545	-0.0480664	-0.0155089	-0.0513777	-0.0686749	-0.115937	-0.113692	-0.137987	-0.0527056	-0.143142	-0.0763032	-0.0696348	0.108007	-0.0490323	-0.12584	-0.0239151	-0.186613	0.0385282	0.0426364	0	0.0181038	-0.0305465	0.0100094	-0.00874496	-0.0395333	-0.0491142	-0.041807	0.046076	0.0201867	0	0	-0.0140713	-0.019748	-0.0255781	-0.0619974	0.0403385	-0.0209476	0	0	0	-0.0191871	-0.121451	-0.27446	-0.0702915	-0.0561047	0.012485	-0.0514581	-0.00148967	0.0636063	0	-0.0471637	-0.071055	0.0327564	-0.0442465	-0.0797383	0.0294711	-0.162416	0	0	0	0	0	0	0	0	0	0	0	0	0	0	0	0	0	-0.00954161	0	-0.395141	0	0	0	0	0	0	0	0	0	0	0	0	0	0	0	0	0	0	0	0	0	0	0	0	0	-0.386226
-0.147997	0.0227473	0.129144	-0.0207081	-0.126278	-0.0865704	-0.719527	0.100939	0.0275333	-0.02267	-0.139914	0.0726013	0.018172	-0.0421269	-0.0411718	-0.00331913	0	-0.00849199	-0.0323089	-0.0492328	-0.0778231	-0.0722351	-0.022167	-0.127158	0.0324241	0.0029585	-0.00534751	-0.0772819	-0.0933857	-0.00955673	-0.0427581	-0.0734453	-0.0275561	0.00963556	0.00530021	-0.00973663	0.00433626	-0.0206758	-0.0311164	-0.0462454	-0.043085	-0.0307422	0.0726439	-0.0307185	-0.0813227	-0.067971	0.0166242	-0.0587503	-0.147676	-0.0310754	-0.0205763	-0.010572	0	-0.00898509	0.0334339	-0.0465663	-0.175191	-0.0434962	-0.0274962	-3.07011e-06	-0.0303631	0.00986546	0.0637339	0	-0.0226034	-0.0856686	0.0275286	-0.0682872	-0.123355	0.0695022	-0.0991248	0	0	0	0	0	0	0	0	0	0	0	0	0	0	0	0	0	0.00769757	0	0	0	0	0	-0.231598	0	0	0	0	0	0	0	0	0	0	0	0	0	0	0	0	0	0	0	0	0	-0.550867
-0.0169892	-0.0599351	0.126698	-0.0186392	-0.13222	-0.173143	-0.287477	0.0123984	0	-0.0628503	-0.0770516	0.00917098	0.014127	0.00560302	0.045436	0.015115	0.0150988	-0.025436	-0.0137839	-0.0345958	-0.05205	0	0.0408503	-0.0515116	-0.010811	0.0474522	-0.00913931	-0.0733925	-0.0122715	0.00527848	-0.122491	0.0252356	0.0313871	0.021124	0	-0.0300824	0	-0.0387801	-0.0276709	-0.0601811	-0.0280687	0.0112047	0.0494319	-0.00439298	-0.0712747	-0.0390324	0.0106305	-0.0313215	-0.0841721	0.0106383	-0.0520114	0.0157103	0.0148236	0.0272278	0.0642321	-0.0386675	-0.138592	-0.0224386	-0.0145407	0.00458894	-0.0313778	0	0.0394673	0.0219005	-0.00916348	0.0354619	0.0439339	-0.113881	-0.0476696	0.0469666	-0.0502499	0	0	0	0.392789	0	0	0	0	0	0	0	0	0	0	0	0	0	0	0	0	0	0	0	0	0	0	0	0	0	0	0	0	0	0	0	0	0	0	0	0	0	0	0	0	0	-0.459841
0.104626	0.0507069	0.00456236	0.069781	0.113991	0.336962	-0.73697	0.205723	0.0746569	0.0568283	0.173886	0.0648729	0.0286721	-0.00995985	0.012343	0.00718799	-0.0177764	-0.0221434	-0.033115	-0.0296478	-0.0653284	-0.0787357	0.00760441	0.00631275	-0.0454595	0.0255348	0.0692623	-0.0980826	-0.171047	-0.0492874	-0.101313	-0.0281819	-0.0520613	-0.0579741	-0.0263269	0.00403957	-0.00487828	0.0402384	0.00426664	-0.0262278	0.00963871	-0.0549363	-0.126776	0.421133	0.0612923	-0.0298027	-0.00483497	-0.0348802	-0.128571	0.0491372	-0.0271395	-0.0149344	0	-0.00434995	0	-0.0631833	-0.17376	-0.029463	0.0259737	0.0547269	0.00414242	0.0372293	-0.134348	0.138772	-0.0119674	-0.0560361	0.0186901	-0.0551393	-0.136803	0.0263599	-0.0216566	0	0	0	0	0	0	0	0	0	0	0	0	0	0	0	0	0	-0.00219352	0	0	0	0	-0.334363	0	0	0	0	0	0	0	0	0	0	0	0	0	0	0	0	0	0	0	0	0	0	1.14919
0.0415805	0.177249	0.278113	0.104534	0.0219467	-0.192896	1.42867	-0.203813	-0.00742535	-0.00345877	0.0532081	0.124284	0.0603291	0.0136799	-0.0219911	0.0651861	0.0259049	0.0444444	0.167704	0.291883	0.264944	0.100132	0.110977	0.0047088	0.169614	0.0767133	-0.0751402	0.308707	0.188919	-0.0576591	0.313687	0	-0.112269	-0.0295221	-0.0475941	0.015306	0.0102635	0.0190885	0.0907818	0.0152921	0	-0.0267191	-0.029862	0.0238558	0.11291	0.0113153	-0.0603833	0.21448	0.230579	-0.145556	0.0646883	0.053351	-0.0461669	0.0275911	-0.0297638	0.179082	0.537502	0.240477	0.104303	0.136566	0.148773	0.0694277	0.0248374	0.125347	0.110275	0.0739029	-0.0530145	0.254157	0.195871	-0.199592	0.210331	0	0	0	0	0	0	0	0	0	0	0	0	0	0	0	0	0	-0.0500726	0	0	0	0	-0.422945	0	0	0	0	0	0	0	0	0	0	0	0	0	0	0	0	0	0	0	0	0	0	-0.228949
0.0489122	-0.0100993	0.0386234	0.0664475	-0.0889723	-0.0524299	-0.348165	0.009323	-0.0350954	0	-0.127373	0.00999434	-0.0543564	0.0210728	-0.0210819	-0.0793846	-0.0106659	-0.0933724	-0.13486	-0.201492	-0.161496	-0.0753574	0.17195	0.246509	0.0776705	-0.0317878	0.0784712	0	-0.0763191	0.0337624	-0.193004	0.0104082	0.0353461	0.0532878	0.0456198	0	0	-0.0240031	-0.0504255	-0.0512695	-0.0507421	0.0496064	0.261178	-0.0913339	-0.0255165	-0.0394401	0.0521677	-0.0314611	-0.0897703	0	-0.0380495	0.0517557	-0.0147792	-0.0565008	-0.040896	-0.209836	-0.481529	-0.279179	-0.173595	-0.199011	-0.151646	0.0118107	0.167745	-0.128867	0.0187029	-0.062028	0.0561512	-0.054101	-0.10666	0.0834512	-0.178326	0	0	0	0	0	0	0	0	0	0	0	0	0	0	0	0	0	0	0	0	0	0	0	0	0	0	0	0	0	0	0	0	0	0	0	0	0	0	0	0	0	0	0	0	-2.09544	-0.388602
-0.0162847	0	0.0551745	-0.0776483	-0.0609618	-0.0153945	-0.415593	0.0595808	-0.00467369	-0.00807233	-0.123591	-0.153262	-0.103818	0.0153242	-0.0333443	-0.0989253	-0.0272162	-0.0877012	-0.148747	-0.197393	-0.173631	-0.138535	0.158385	0.272618	0	-0.0872144	0.0954818	0	-0.0729535	0.136375	-0.136858	0.0390057	0.0540782	0.0483177	0.0375617	-0.0269026	0	-0.00624758	-0.0581099	-0.0709313	-0.0514515	0.00997865	0.218359	-0.130591	-0.0418198	0.00603042	0.0379751	-0.0504262	-0.101804	0.0379108	-0.00476385	-0.0321621	-0.0513289	-0.0755301	-0.0627765	-0.249855	-0.480938	-0.321203	-0.207466	-0.230775	-0.164661	-0.0531413	0.151739	-0.145274	-0.00757845	-0.0515418	0.0571138	-0.0572334	-0.0866259	0.106662	-0.181209	0	0	0	0	0	0	0	0	0	0	0	0	0	0	0	0	0	0.00664759	0	0	0	0	0	0	0	0	0	0	0	0	0	0	0	0	0	0	0	0	0	0	0	0	0	0	-2.38713	-0.386903
-0.0293655	-0.0140776	0	0	-0.0210672	0.283925	-0.611282	-0.203584	0.0986938	0.0602416	0.0130793	-0.0250003	-0.0485477	0.0306117	-0.0188337	-0.0315617	-0.0494707	-0.0981546	-0.114586	-0.127601	-0.201988	-0.0794548	0.336339	0.318908	0.045797	0.0499715	0.174675	-0.00941975	-0.0517125	0.0468624	-0.0540033	0.0475402	0.0329101	0	0.0577753	-0.0125951	0.0325321	-0.0647262	-0.0325735	-0.0202204	-0.101521	-0.00909347	0.219342	-0.0331252	0.0786056	0	0.197514	0.0436487	0.0397475	-0.00380363	-0.0129617	-0.024696	-0.0110377	-0.064698	-0.0656526	-0.148714	-0.353466	-0.253003	-0.124622	-0.154741	-0.137362	0	0.183845	-0.126904	-0.00421088	-0.0307991	0.139813	-0.00992765	-0.0304432	0.0671691	-0.117927	0	0	0	0	0	0	0	0	0	0	0	0	0	0	0	0	0	0	0	0	0	0	0	0	1.64008	0	0	0	0	0	0	0	0	0	0	0	0	0	0	0	0	0	0	0	0	-0.30971
0	0	0.0231156	-0.013481	-0.140931	-0.321026	-0.106888	-0.290474	0.0538684	-0.0539076	-0.0518125	0.0410433	0.00111313	-0.00450602	0.0088509	0	0	-0.0189997	0	-0.0468249	-0.0507735	0.0379869	-0.0771059	0.0228428	-0.0600418	-0.0158212	-0.00401452	-0.09117	-0.0203745	-0.0831193	-0.00630458	0.0241543	0.03285	0	-0.00728426	-0.0442469	-0.00342139	-0.0210686	-0.0508087	-0.0545548	-0.0511993	-0.0185177	0.04984	-0.146517	-0.059058	-0.0165537	0.0191091	-0.0297005	-0.0946975	0.025137	-0.0589982	-0.00452948	0.015223	0.025944	-0.0404313	-0.0986203	-0.189303	-0.0634213	-0.0411951	-0.0168878	-0.0371238	0.0285082	0.0287167	-0.0852574	-0.0647571	0.017538	0.0101001	-0.140039	-0.0890369	0	0.0243453	0	0	0	0	0	0	0	0	0	0	0	0	0	0	0	0	0	-0.0110813	0	0	0	0	0	0	0	0	0	0	0	0	0	0	0	0	0	0.560031	0	0	0	0	0	0	0	0	0	-0.504653
0	-0.0404444	-0.0143831	-0.0205307	-0.0856628	-0.314491	0.479543	-0.312268	0.0461919	0.0204485	0	-0.0731539	0	-0.0103322	0.0108546	0.0184295	-0.0181752	0.0134898	0.0578299	0.114359	0.0260456	-0.0308246	0.0828658	0.0391916	-0.0236749	0.0718746	-0.017844	-0.0282547	0.0171555	-0.0411225	-0.0176929	0.0562646	0.0466367	0.00885312	0	-0.00481214	-0.018783	0	0.00944301	-0.0334249	-0.0304584	0.0376487	-0.0109468	0.0870204	-0.0309661	-0.0745945	0.028145	-0.0516657	-0.0745857	0.0483864	-0.0449878	0	0.00741265	0.0262531	0.073534	-0.0352055	-0.142821	-0.0198329	-0.018268	0.0354125	0	0.00902232	0.00649991	0.075616	0.00714666	-0.093483	0	-0.0897929	-0.0590179	0.0285367	-0.0249994	0	0	0	0	0	0	0	0	0	0	0	0	0	0	0	0	0	-0.0255282	0	0	0	0	0	0	0	0	1.4051	0	0	0	0	0	0	0	0	0	0	0	0	0	0	0	0	0	0	-0.491094
0.0405372	-0.0363195	-0.0444475	0.0220347	0.388553	0.195752	2.09514	-0.214453	0.0855728	0.0522779	0	0.0623134	0.0730543	-0.0404092	-0.0183311	0.079548	0.0650544	0.0778964	0.207333	0.343338	0.437856	0.323826	0.192519	-0.181245	0.17027	0.0371164	-0.122824	0.280101	0.290567	0.0743561	0.371838	-0.131724	-0.150572	-0.019731	-0.0615493	0.0385832	-0.0318668	0.105554	0.109451	0.150966	0.147444	0.215274	-0.231556	0.00537331	0.38824	0.116152	-0.0729036	0.163875	0.351543	-0.0804615	0.128746	0.00231246	-0.0158717	0	0.0186536	0.355425	1.00545	0.353149	0.224584	0.18059	0.255156	0.00564989	-0.137817	-0.126947	0.131736	-0.000239328	-0.200438	0.333975	0.301408	-0.19838	0.272084	0	0	1.20458	0	0	0	0	0	0	0	0	0	0	0	0	0	0	-0.0019739	0	0	0	0	0	0	0	0	0	0	0	0	0	0	0	0	0	0	0	0	0	0	0	0	0	0	0	-0.130005
0	-0.0557513	0.112799	-0.0378789	-0.0359879	0.203137	-0.950609	-0.075026	-0.0108992	-0.0470503	-0.0288656	0	0	0	0.0168253	0.0215219	-0.0070667	-0.00905965	-0.0136057	-0.0255111	-0.0348094	-0.0654255	-0.0111197	-0.0418922	-0.100152	0.0147298	-0.0203444	-0.0543814	0	-0.0355388	0	0.0224284	0.0294276	0	0	-0.0251528	0	-0.0316619	-0.0141417	-0.0445257	-0.0341945	0	0.0645721	0	-0.0794397	-0.051187	0.0387833	-0.0372236	-0.0841732	0.0279295	-0.0438936	0.0149377	0	0.00790889	0.0715715	-0.066673	-0.147689	-0.0308281	-0.023391	0.00826618	-0.0219119	0.0270666	0.0428101	-0.00274049	-0.00830755	-0.0529909	0.0287858	-0.0783518	-0.0437771	0.0304467	0.0180205	0	0	0	0	0	0	0	0	0	0	0	0	0	0	1.32807	0	0	0	0	0	0	0	0	0	0	0	0	0	0	0	0	0	0	0	0	0	0	0	0	0	0	0	0	0	0	-0.469476
0.0185815	0	0.145449	0.00737279	-0.0454343	0.241667	-1.14036	-0.127326	-0.0295859	-0.0348608	-0.0934864	0.0177539	0.026022	0.00687516	0.0244232	0.00697601	0	-0.0207761	-0.01567	-0.0323189	-0.0568025	-0.0487353	-0.0574171	-0.0411024	-0.0376015	0.062005	0	-0.0710247	-0.00976964	-0.034814	-0.0470765	0.0101543	0.0195891	-0.000924513	0.0137893	-0.0114578	-0.0115279	-0.0133255	-0.0249234	-0.0363073	-0.0460025	-0.0491242	0.0343063	0.00452401	-0.0231315	-0.0636567	0.04411	-0.038399	-0.0939719	0.0290366	-0.0534208	0.0303126	0.0129931	0.0259511	0.0620883	-0.0552184	-0.161293	-0.0456487	-0.0360895	0	-0.0360246	0.0658438	0.0366976	0.00543487	-0.0152226	0.0191155	0.0294932	-0.0778902	-0.0397143	0.0413112	-0.0161626	0	0.500328	0	0	0	0	0	0	0	0	0	0	0	0	0	0	0	0	0	0	0	0	0	0	0	0	0	0	0	0	0	0	0	0	0	0	0	0	0	0	0	0	0	0	0	-0.313528
-0.0829015	-0.116261	0.106769	-0.0346157	-0.0650475	0.0224563	-0.530125	-0.0750492	0	-0.0451095	-0.148024	-0.268065	-0.0196078	-0.0253965	-0.061891	-0.139012	-0.0188536	-0.16575	-0.191683	-0.341533	-0.38136	-0.220021	0.655275	0.364738	0.0678576	-0.0464731	0.201495	-0.0470185	-0.04068	0.0151157	-0.124504	0	0.0548673	0.0241705	0.051374	-0.0375208	0.0235495	0	-0.0436896	-0.0958319	-0.0753433	-0.0301503	0.285128	-0.109536	0.0322771	-0.0571844	0.050503	-0.0256549	-0.0647186	-0.0113084	-0.0505065	-0.0563655	-0.0514084	-0.0616185	-0.0635926	-0.302592	-0.541828	-0.340258	-0.234679	-0.273873	-0.244456	-0.0289808	0.292498	-0.189558	-0.0176339	-0.0445316	0.0999497	-0.0376837	-0.0857325	0.0869997	-0.121601	0	0	0	0	0	0	0	0	-2.24123	0	0	0	0	0	0	0	0	0	0	0	0	0	0	0	0	0	0	0	0	0	0	0	0	0	0	0	0	0	0	0	0	0	0	0	0	-0.380286
-0.0306932	-0.0716299	0.127506	-0.0454451	-0.165863	-0.458714	0.566687	-0.152322	-0.077455	-0.112882	0.0344306	-0.0953149	-0.0167353	0.0130207	0.0248648	0.0115833	0.00191522	-0.0262893	-0.0163885	-0.0202198	-0.0466269	-0.0274318	-0.0971607	-0.0575311	-0.103161	0.0651441	0.0170057	-0.0528343	-0.0157577	-0.0168721	-0.0638003	0.0525011	0.0342991	0.0111229	0	-0.0175348	0.0119214	-0.0175813	-0.018839	-0.0225457	-0.0369455	-0.0435017	0.0630201	0.0142865	-0.111464	-0.0592999	-0.00490021	-0.0960844	-0.0597448	0.0493843	-0.0345958	-0.034493	-0.000894621	0.0463372	-0.0339335	-0.0761253	-0.151509	-0.0379529	-0.0307044	0.00871879	-0.00625865	0.036365	0.0377082	-0.00200691	-0.0483538	0.0497529	0.0390139	-0.115296	-0.037745	0.0520829	-0.0158007	0	0	0	0	0	0	0	0	0	0	0	0	0	0	0	0	0	-0.00230095	0	0	0	0	0	0	0	0	0	0	0	0	0	0	0	0	0	0	0	0	-2.4361	0	0	0	0	0	0	-0.315221
0.0245843	-0.00543586	0	0.0444015	-0.0319124	0.212969	-1.05644	-0.124546	-0.040448	-0.0612902	-0.0575657	0.0268376	0	-0.0144749	-0.011341	-0.0220525	-0.00385181	-0.0342559	-0.0601693	-0.121076	-0.0962528	-0.122902	-0.0233312	0.0562746	-0.0815116	0.0617797	0.015893	-0.0512242	-0.0218915	-0.0425828	-0.0820659	0.00291335	-0.00279356	-0.00601279	0	-0.0276235	0	-0.0338788	-0.0394963	-0.0463514	-0.0383943	-0.0177132	0.0611044	-0.0793424	-0.0991936	-0.0354816	0.0389475	-0.0355401	-0.0903349	0.0280432	-0.0502446	-0.00721913	0.0157065	0.0159493	-0.0323575	-0.0645297	-0.168211	-0.0416887	-0.0221875	-0.00435935	-0.0381754	0.00556102	0.0609968	-0.047064	-0.0581442	0.0287087	0.0416675	-0.0851304	-0.0529976	0.0280896	-0.0457389	0	0	0	0	0	0	0	0	0	0	0	0	0	0	0	0	0	-0.0109011	0	0	0	-0.0429882	0	0	0	0	0	0	0	0	0	0	0	0	0	0	0	0	0	0	0	0	0	0	0	-0.105751
0.00748905	0.0133217	0.0494509	0.00794463	0.0586043	0.278533	-0.958261	0.0707575	-0.0133588	-0.0197173	0.248271	-0.0501477	-0.0194321	0	0.0264817	0	-0.0199595	-0.0213102	-0.00508787	-0.0214879	-0.0405608	-0.0894766	-0.0982281	-0.0884155	0.0180491	-0.0155824	-0.0163252	-0.0504025	0.034854	-0.0358036	-0.0641652	-0.00137759	-0.0361015	0.0064278	0.00813108	-0.00281927	-0.0216944	-0.00613521	0	-0.0248104	-0.00849336	-0.0426278	-0.0366794	0.0868146	0.0658256	0.0150085	0.0413136	-0.0229201	-0.015335	0.03027	-0.03709	0.0258542	0.00927845	0.0214692	0.0364603	-0.0739529	-0.140711	-0.0421483	0.00250954	0.0509931	-0.00711516	0.0848212	0.0171705	0.0111659	0.0735005	-0.0966439	-0.00689616	-0.0754691	0.00754035	0.0118319	0.0189898	0	0	0	0	0	0	0	0	0	0	0.659673	0	0	0	0	0	0	-0.00480013	0	0	0	0	0	0	0	0	0	0	0	0	0	0	0	0	0	0	0	0	0	0	0	0	0	0	0	-0.519203
0	0.00224074	0.150636	0.0333193	-0.0968103	-0.337424	0.311596	-0.0797269	0.0436141	-0.012701	0.174117	0	0	0.0139793	0	-0.0445567	0	-0.0376951	-0.104401	-0.138839	-0.125053	-0.0498308	0.163717	0.23487	0.029496	0.00804974	0.0883728	-0.0519538	-0.0547446	0.0292707	-0.0232989	-0.0125163	0.0137908	0	0.0127831	-0.018992	0.0323268	0	-0.032151	-0.0178431	0	0	0.119857	-0.0605538	0.0253091	0.0583558	0.0903978	0	-0.0381761	0.0311979	-0.065276	0.037148	0	0.050105	0.0137271	-0.108425	-0.274193	-0.0357591	-0.0460345	-0.0946541	-0.0865976	0.125402	0.113986	-0.0680538	0.0214658	0	0.0788802	0	-0.0427094	0.0984138	0	0	0	0	0	0	0	0	0	0	0	0	0	0	0	0	0	0	0.0123144	0	0	0	0	0	0	0	0	0	0	0	0	0.854892	0	0	0	0	0	0	0	0	0	0	0	0	0	0	-0.37346
-0.0124109	-0.0573032	0.251896	0.00936617	-0.100418	-0.319235	0.781844	-0.335128	-0.0339834	-0.0609152	-0.111011	-0.031654	-0.0171582	-0.0271109	-0.0250754	0.0519988	-0.0192606	0.0625434	0.121931	0.222141	0.159795	0.176469	0.100847	-0.0269648	0.0492253	-0.0142363	-0.081259	0.0822993	0.107003	0.0199147	0.234168	0.0792348	0.00586611	0	-0.0134243	0.0245278	-0.00913529	0.00479632	0.049572	0.0122262	0.0199447	-0.0648054	0.0202879	0.0277178	0.0411104	-0.0315744	-0.0535357	0.141011	0.16287	-0.031279	-0.00648218	0	0.0108339	0.0209225	0.0343352	-0.00628873	-0.00903594	0.160048	0.129052	0.129922	0.134057	0.107707	0.0618704	0.10556	0.0336925	-0.126962	-0.189184	0.166638	0.109136	-0.0822249	0.13298	-2.34611	0	0	0	0	0	0	0	0	0	0	0	0	0	0	0	0	0.0174479	0	0	0	0	0	0	0	0	0	0	0	0	0	0	0	0	0	0	0	0	0	0	0	0	0	0	0	-0.415183
0.0258584	0.157823	0.0993149	0.0843043	0.0652618	0.288367	-0.711935	0.135259	0.0158851	-0.0133932	-0.0973588	0.0225836	0.0177224	0	-0.00516354	-0.0235628	0	-0.0289697	-0.0833465	-0.135109	-0.127187	-0.130866	0.0124969	0.136175	-0.0672979	-0.0699734	0.0748287	-0.0646718	-0.0654254	0	-0.0460636	-0.0232721	-0.04752	-0.00486237	0	0.00941222	0	-0.0179689	-0.0189326	-0.0459038	-0.0375204	-0.0436781	0.0919084	-0.0838454	-0.0505943	-0.0192637	0.0510564	-0.0254543	-0.0821169	0.0262827	-0.0405006	0.0181906	0.014802	0.032626	0.057558	-0.0674856	-0.159244	-0.0288054	-0.0171615	-0.0203057	-0.0366064	0.0865221	0.0712075	-0.057591	-0.0557494	0.0258072	0.0648321	-0.0845072	-0.0784354	0.0510555	-0.0259979	0	0	0	0	0	0	0	0	0	0	0	0	0	-0.341799	0	0	0	-0.00325406	0	0	0	0	0	0	0	0	0	0	0	0	0	0	0	0	0	0	0	0	0	0	0	0	0	0	0	0.216199
0	0	0.185437	0	0.00979842	0.254069	-1.01125	0.00332654	0	0.0234097	0.19968	0.0677341	0.0118418	-0.0250551	-0.0214161	0.0317639	0	0.076029	0.0570427	0.178604	0.10217	0.124177	0.0544446	-0.0206062	0.0700728	0.0202696	-0.0959746	-0.0426176	0.0809665	0	0.0712802	0.00715956	0	0.0197904	0.0149519	0.0145079	0	0.0065193	0.0057158	-0.0201748	-0.0176163	0	0.044933	0.0385196	0	-0.0705768	0.022909	-0.0401408	0	0.0316191	-0.0130621	-0.0137809	-0.0145407	0.0156702	0.0375471	-0.0365198	-0.139418	-0.025276	0.0317155	0.057493	0.0258702	0.0787709	0	0.105254	0.0428778	-0.0429298	-0.0155635	-0.0688374	-0.0391752	0	0.0585064	0	0	0	0	0	0	0	0	0	0	0	0	0	0	0	0	0	0	0	0	0	-0.137204	0	0	0	0	0	0	0	0	0	0	0	0	0	0	0	0	0	0	0	0	0	0	0	-0.470225
0.0532086	-0.00903292	0.106533	0	-0.0338577	0.13483	-0.40384	0.0906512	0.0641202	0.0707334	0.0133154	0.0531424	0.0190386	-0.00539681	0.0114962	0.00579752	-0.0205117	-0.052143	-0.00252407	-0.0961405	-0.0638662	-0.13061	-0.131554	-0.048047	0.00215791	0	-0.0461428	-0.13646	-0.205142	-0.104157	-0.140031	-0.0720735	-0.034916	-0.0742845	-0.0547197	-0.020425	-0.0266426	0.0181121	-0.0388001	-0.00640813	0.0392404	-0.110475	-0.0444316	0.137444	0.0117789	-0.22526	-0.113023	-0.0265587	-0.0640799	0.0262113	-0.0658933	-0.0118823	0.0111101	-0.0184366	0.0150643	-0.0740162	-0.160559	-0.00409676	0.00676097	0.0165204	-0.0173187	0.0228853	-0.0392791	0.24356	0.037701	-0.0411663	-0.0476331	-0.106679	-0.186987	0.0105228	-0.0491899	0	0	0	0	0	0	0	0	0	0	0	0	0	0	0	0	0	-0.0237755	0	0	0	0	0	0	0	0	0	0	0	0	0	0	0	0	0	0	0	0	0	0	-2.24149	0	0	0	0	0.936623
-0.0686314	0.049309	0.0927284	0.0222813	0.276583	0.0812321	1.79981	-0.249094	0.0878382	0.100445	-0.0347902	0.172824	0.0315372	-0.0241472	-0.0441971	0.112804	0.0260949	0.099915	0.317581	0.448181	0.488151	0.484273	0.173905	-0.313222	0.303067	0.131628	-0.177654	0.231164	0.238883	0.0742351	0.342886	-0.111174	-0.168182	-0.0979875	-0.0963936	0	0	0.0769803	0.0932642	0.152435	0.156313	0.300434	-0.151007	0.0728298	0.36081	0.18646	-0.0594259	0.216016	0.331561	-0.0811997	0.134054	0	-0.0426695	0.043318	0.0308339	0.450409	0.982255	0.397038	0.266832	0.212907	0.279963	0.0955769	-0.172537	0	0.172566	0.0274378	-0.223456	0.287115	0.268702	-0.146883	0.230063	0	0	0	0	0	0	0	0	0	0	0	0	0	0	0	0	0	0	0	0	0	0	0	0	0	0	0	0	0	0	0	0	0	0	0	0	0	0	0	0	0	-1.56894	0	0	0	-0.0842547
0.0481616	-0.0964028	0.0381636	-0.0313852	-0.0202762	0.0755392	-0.717521	-0.0568503	-0.056301	-0.0782657	-0.148162	-0.306376	-0.133133	-0.0127999	-0.0887671	-0.063735	-0.0296281	-0.111303	-0.188139	-0.182685	-0.174137	-0.159313	-0.0558287	-0.162612	-0.116446	-0.0440516	0.034753	-0.126722	-0.12428	-0.0632341	-0.332677	0.0609653	-0.01932	0.0944521	0.0452506	-0.0157812	-0.0303677	-0.0536214	-0.102952	-0.0892668	-0.0513595	0.0438932	0.089496	-0.0319361	-0.0589946	-0.0440188	0.0159576	-0.0448639	-0.1189	0.0313016	-0.0120666	0	-0.0400994	-0.0497005	-0.0497188	-0.237197	-0.456582	-0.291577	-0.177432	-0.212652	-0.13777	-0.0192563	-0.00952219	0	-0.082612	-0.120373	0	-0.107656	-0.104183	0.0855442	-0.225359	0	0	0	0	0	0	0	0	0	0	0	0	0	0	0	0	-2.99852	0.00789839	0	0	0	0	0	0	0	0	0	0	0	0	0	0	0	0	0	0	0	0	0	0	0	0	0	0	0	-0.337265
-0.116891	0.0809724	0.14902	0	0.39991	0.20764	2.07623	-0.237732	0.0207221	0.0294901	0	0.118475	0.0568178	-0.0338117	0	0.053952	0.0559938	0.130057	0.214129	0.342761	0.419535	0.389142	0.184708	-0.196772	0.181797	0.182344	-0.16137	0.190459	0.38369	0.0759	0.333282	-0.0766464	-0.115324	0	-0.0409591	0.0327869	0	0.0799851	0.158746	0.209405	0.160508	0.298944	-0.206626	0.0445766	0.321028	0.218622	-0.0647218	0.182466	0.358772	-0.0858716	0.18834	-0.0484143	-0.0210228	0	0.0273938	0.452168	1.02499	0.385913	0.191241	0.156726	0.278747	0.1392	-0.106518	-0.0289282	0.140075	0	-0.155711	0.274579	0.320411	-0.162164	0.211202	0	0	0	0	0	0	0	0	0	0	0	0	0	0	0	0	0	0	0	0	0	0	0	0	0	0	1.24137	0	0	0	0	0	0	0	0	0	0	0	0	0	0	0	0	0	0	-0.0580281
0.0827094	-0.00492271	0.034299	0.0712932	-0.146997	-0.291727	0.0481763	-0.0814117	-0.0541606	-0.0424501	-0.0906297	0	-0.0558937	0	-0.0394201	-0.0718522	-0.0245473	-0.0835878	-0.141767	-0.19329	-0.141673	-0.116862	0.165798	0.229185	0.0803337	0.00151634	0.159724	-0.0525605	-0.0725246	0.0100133	-0.0712316	0	0.014632	0.0196871	0.0224295	-0.00967491	-0.0279876	-0.0162422	-0.0648318	-0.0685679	-0.0391035	0.055588	0.193216	-0.114913	-0.0352329	-0.0352877	0	-0.0102158	-0.0339844	-0.0142896	-0.0500915	0.0291548	-0.0125038	-0.0436849	-0.0465402	-0.221934	-0.482803	-0.268083	-0.159931	-0.179615	-0.140765	0	0.129864	-0.116653	0	-0.0741295	0.0573416	-0.0554893	-0.0847281	0.0740352	-0.128206	0	0	0	0	0	0	0	0	0	0	0	0	0	0	0	0	0	0	0	0	0	0	0	0	0	0	0	0	0	0	0	0	0	0	0	0	0	0	0	0	0	0	0	0	-2.11608	-0.392726
0	-0.0607497	-0.010849	-0.0589304	0.0835304	0.3853	-1.19314	-0.0841078	-0.068609	-0.0220946	0.263295	-0.0518531	-0.0137954	-0.014081	0.0117059	0.0133259	0	-0.0109466	0	-0.0487732	-0.044478	-0.179011	-0.0633124	-0.0618095	0.0112815	0.0150665	-0.0328498	-0.0794451	0.006406	-0.0426266	-0.0444443	0.0167964	-0.0118955	-0.0211756	0	-0.0214997	-0.0196702	0	-0.011897	-0.0301383	0.0297166	-0.0222548	-0.0410712	0.0608829	0.0945082	-0.0100051	0.0216239	-0.0303469	-0.0189244	0	-0.014683	0	-0.0184069	0	0.0192183	-0.0251245	-0.139166	-0.0318901	-0.0175008	0.0401233	-0.00494308	-0.0105815	-0.00303031	0.0369772	0.042612	-0.103278	0	-0.036479	0.0797556	-0.0141696	0.0471742	0	0	0	0	0	0	0	0	0	0	0	0	0	0	0	0	0	0.96992	0	0	0	0	0	0	0	0	0	0	0	0	0	0	0	0	0	0	0	0	0	0	0	0	0	0	0	0.217257
0.0029763	0.00773375	0.102793	0.114959	0.0175083	0.225726	-0.706379	0.27254	-0.0817684	-0.0393162	0.30603	0.100262	0.0600895	-0.0693115	-0.105143	0.0147958	0.0218485	0.0737403	0.0987433	0.133286	0.0563395	0.295657	-0.0111524	-0.275854	0.0902486	0.0438211	-0.0360796	-0.0478996	-0.016904	-0.0843932	-0.058127	-0.051312	-0.0904247	-0.0258247	-0.0077513	0.0132479	0	0.0941217	0.0758534	0	0.0354404	-0.0588178	-0.16444	0.115295	0.154911	-0.0510071	0.033504	-0.0491857	-0.126619	0.0293765	-0.0269939	-0.0246874	-0.023012	-0.0677352	0.0300682	0.154702	0.358265	0.185666	0.125127	0.087434	0.0595531	-0.0706875	-0.175373	0.0332972	0.0518452	0.056901	-0.03927	-0.0792903	-0.0723649	0	0.0406914	0	0	0	0	0	0	0	0	0	0	0	0	0	0	0	0	0	0.711667	0	0	0	0	0	0	0	0	0	0	0	0	0	0	0	0	0	0	0	0	0	0	0	0	0	0	0	1.06893
0.025834	-0.019801	0.0375158	-0.0158149	-0.0522656	0.226646	-1.26682	-0.138736	-0.0346788	-0.0483994	-0.101678	-0.0928436	-0.048258	-0.0177584	-0.0291495	-0.0287709	-0.0152595	-0.0309719	-0.0282863	-0.0593088	-0.0756775	-0.0885557	-0.0665544	-0.0494678	-0.0805196	0.0655214	0.0070636	-0.0765377	-0.0336124	-0.0355973	-0.058712	0.0580465	0.0504635	0.0274881	0.0175928	-0.0229304	-0.010026	-0.0354984	-0.0401361	-0.0454641	-0.0276911	-0.0490289	0.075638	-0.0712568	-0.0359438	-0.0365162	0.0501525	-0.0325843	-0.108311	0.0146872	-0.0546363	0	-0.0122103	-0.0190222	-0.0233697	-0.0944355	-0.257074	-0.0648031	-0.0363649	-0.00732168	-0.0112366	0.0153803	0.0391003	-0.0407936	-0.0536317	0.044837	0.0537462	-0.0396986	-0.058722	0.0552206	-0.0454974	0	0	0	0	0	0	0	0	0	0	0	0	0	0	0	0	0	0.0048137	0	0	-0.200946	0	0	0	0	0	0	0	0	0	0	0	0	0	0	0	0	0	0	0	0	0	0	0	0	-0.43008
0	0	0.197032	-0.0631018	0.365467	0.179907	2.0313	-0.254067	0.131761	0.065189	0	0.172784	0.0919992	0	0	0.127841	0.0311676	0.0971878	0.193184	0.332255	0.451765	0.491818	0.168038	-0.160641	0.159723	0.153032	-0.156353	0.277495	0.200378	0.0169953	0.459064	0	-0.0972282	0	-0.0739025	0.0358847	0	0.0577157	0.150125	0.114302	0.131739	0.120514	-0.147013	0.0666373	0.225274	0.1416	-0.0297976	0.21247	0.31859	-0.098362	0.108766	-0.0333039	0.023146	0.0237138	0.0381744	0.35881	1.00846	0.371376	0.221024	0.164242	0.230019	0.0858252	-0.0822546	0.0237797	0.0948738	0.0275562	-0.15695	0.299388	0.201148	-0.208031	0.270499	0	0	0	0	0	0	0	0	0	0	0	0	0	0	0	0	0	0.011417	0	0	0	0	0	0	0	0	0	0	0	0	0	0	0	0.237936	0	0	0	0	0	0	0	0	0	0	0	0
0.063872	-0.187937	0.0443537	0.0421461	-0.179333	-0.391107	-0.0133782	-0.160907	-0.307089	-0.150975	-0.184927	-0.270697	-0.166107	-0.0980239	-0.117299	-0.155557	-0.124495	-0.269728	-0.385833	-0.533382	-0.604508	-0.229065	0.479484	0.414479	0.128549	-0.0565107	0.068059	-0.111284	-0.128816	0.0702764	-0.364157	0.0218773	-0.0159609	-0.0561352	-0.0100842	-0.0317925	0	0.00533217	-0.116653	-0.0873287	-0.101717	-0.0660879	0.173478	-0.0963819	0.054602	-0.0307065	0.175867	0.0407985	-0.0326694	0.0919286	0	-0.0919069	-0.0859939	-0.217717	-0.0730654	-0.393156	-0.707043	-0.523485	-0.325122	-0.450072	-0.354257	-0.0778573	0.144794	-0.207034	-0.0948066	-0.250614	0.0221493	-0.11799	-0.151886	0.160817	-0.299411	0	0	0	0	0	0	0	0	0	0	0	0	0	0	0	0	-2.04083	-0.00263878	0	0	0	0	0	0	0	0	0	0	0	0	0	0	0	0	0	0	0	0	0	0	0	0	0	0	0	-0.386249
0.0254593	-0.0238239	0.160375	0.0345127	-0.131445	-0.182141	-0.734541	-0.354081	0.0574481	-0.0284572	-0.102092	0.0411761	0.0151989	0	-0.0184771	0.00645173	-0.00377677	0.0358295	0.0609478	0.139873	0.0973183	0.114819	0	0.0029537	0.0312542	0.0448434	-0.0753138	0.0684866	0.00522488	-0.044227	0	0.0296244	0.0676684	0.0252989	-0.0102714	-0.0176891	0	-0.0252627	-0.0123458	-0.0493384	-0.0413056	0.0162403	0.0428329	-0.0248157	-0.0835492	-0.0563189	0.0230247	-0.0377698	-0.08802	0.0387379	-0.0262827	0.0216601	0.0108056	0.00574683	0.0650138	-0.0479902	-0.129186	-0.0387468	-0.0224814	0	0.00407011	0.0281826	0.0615275	0.0279049	0.0458415	-0.050743	-0.0143785	-0.0771201	-0.06647	0.020099	0.0152505	0	0	0	0	0	0	0	0	0	0	0	0	0	0	0	0	0	-0.00770352	0	0	0	-0.0673172	0	0	0	0	0	0	0	0	0	0	0	0	0	0	0	0	0	0	0	0	0	0	0	-0.525985
0.0322519	0	-0.00421656	0.0163066	-0.0129855	0.2014	-0.920402	-0.0420996	-0.0366569	-0.0514631	-0.0976179	0.033624	0.021492	0.0031127	0.0342376	0	0	-0.0175814	-0.0290433	-0.0513852	-0.0642377	0	-0.0489887	-0.109817	-0.111037	0.0411318	-0.0104215	-0.0591973	-0.0763702	-0.0337577	-0.0680193	-0.00240522	-0.0136546	0.00347175	0.0228158	0	0	-0.0169763	0	-0.045408	-0.0471165	-0.0252587	0.0521246	0.0358141	-0.0236461	-0.0840492	0.0228815	-0.0370329	-0.136938	0.026531	-0.065749	-0.0332521	0	0.0199071	0.0480982	-0.0586341	-0.150887	-0.0375193	-0.0227767	-0.0101907	-0.0401431	0.0865898	0.0361748	0.0131639	-0.0486085	-0.0300539	0.0295325	-0.103121	-0.0911525	0.0539032	-0.0243463	0	0	0	0	0	0	0	0	0	0	0	0	0	0	0	0	0	0	0	0	0	0	0	0	0	0	0	0	0	0	0	0	0	0	0	0	1.85586	0	0	0	0	0	0	0	0	-0.353131
-0.0424727	-0.0784849	0.0594547	-0.0478252	-0.151259	-0.295864	-0.545794	-0.301446	-0.0121199	-0.140768	0.0116756	-0.111582	-0.0454544	-0.0132959	-0.0343741	-0.0789378	0.0326167	-0.0289708	-0.0880553	-0.139928	-0.118822	-0.153868	-0.0130077	0.161904	-0.0370938	-0.00450982	0.0680146	-0.0616886	-0.0805007	-0.00504347	-0.109688	0.0292752	0.0421655	0.00478476	0	-0.0758395	-0.00563008	-0.028669	-0.0958624	-0.0402709	-0.0507731	-0.112976	0.0198155	-0.104489	-0.0489709	0	0.0231332	-0.0454595	-0.0987089	0.00949268	-0.0780011	-0.00922699	-0.00184588	-0.0434744	-0.0367375	-0.166907	-0.311886	-0.155629	-0.0873894	-0.05879	-0.037694	-0.0467378	0.0306123	-0.0981724	-0.0390064	0.00619524	0.0664522	-0.0310428	-0.071282	0.0675185	-0.0447699	0	0	0	0	0	0	0	0	0	0	0	0	0	0	0	0	0	-0.0103637	0	0	0	0	0	0	0	0	0	0	0	0	0	0	0	0	0	0	1.68876	0	0	0	0	0	0	0	0	-0.410191
0.0534523	-0.121484	0.0715152	0	-0.083049	-0.3956	0.567242	-0.19442	-0.115608	-0.17622	0.0805852	-0.201874	-0.0591383	-0.0162773	-0.0436958	-0.0947913	-0.0282987	-0.0743326	-0.162474	-0.230499	-0.196582	-0.202405	0.270968	0.215408	0.0475785	-0.107441	0.0688706	-0.0670061	-0.0574602	0.0124924	-0.14484	0.0486172	0.0447564	0.0146238	0.0272842	-0.0250276	0.0284058	0	-0.0682307	-0.0222073	-0.0330444	-0.028231	0.102698	-0.00747378	-0.0368385	0	0.046589	-0.0237265	-0.0657629	0.0536799	0.0345215	0.025604	-0.0192	-0.0956011	-0.0449518	-0.260915	-0.418767	-0.282996	-0.192677	-0.191561	-0.161963	-0.0627222	0.0566755	-0.0680491	-0.0243203	-0.0522532	0.0378495	-0.00999947	-0.0834467	0.0881203	-0.110066	0	0	0	0	0	0	0	0	0	0	0	0	0	0	0	0	0	-0.0104334	0	0	0	0	0	0.241841	0	0	0	0	0	0	0	0	0	0	0	0	0	0	0	0	0	0	0	0	0	-0.325918
0.0494175	0.0270343	0	0.0320885	0.428725	0.181834	2.02386	-0.136645	0.136973	0.0400257	0.0257641	0.160341	0.0732999	0	0	0.115704	0.108694	0.146042	0.273862	0.423117	0.562785	0.505097	0.24871	-0.24627	0.298563	0.172556	-0.166634	0.310701	0.499976	0.0581031	0.552951	-0.053493	-0.120206	-0.0446803	0	0.0404567	0	0.102413	0.178023	0.253083	0.149635	0.268555	-0.195161	0.0406584	0.322281	0.204401	0	0.224098	0.414712	-0.0805799	0.16373	0	0	0.0224501	0.0798662	0.479507	1.17601	0.429929	0.323361	0.18603	0.29777	0.11662	-0.0913189	0	0.223525	0.0902916	-0.157322	0.359537	0.477854	-0.183231	0.285745	0	0	0	0	0	0	0	0	0	0	0	0	0	0	0	0	0	1.21675	0	0	0	0	0	0	0	0	0	0	0	0	0	0	0	0	0	0	0	0	0	0	0	0	0	0	0	0.150718
-0.034191	-0.0258451	0.143137	-0.0361537	-0.0432663	-0.363741	0.975189	-0.364581	0.0469655	-0.00944012	-0.144993	0.0901228	0.0190767	-0.039249	-0.0409887	0.0187236	-0.0260122	0.036333	0.146171	0.172966	0.17005	0.115554	-0.0378216	-0.237696	0.165467	0.0609523	-0.100978	0.0529711	0.124084	-0.0977905	0.203616	-0.0394658	-0.0340701	-0.0337186	-0.0118268	0	0	-0.00384352	0.0209942	0.0246129	0.0155059	-0.0182325	0	0.0380036	-0.0757691	-0.08757	0.00334354	-0.0694941	0.107825	-0.05367	0.0326823	-0.0210199	-0.0533081	0	-0.0818345	0.107284	0.380535	0.186997	0.108704	0.0855799	0.0940249	-0.0206017	-0.0727244	0.0578242	0.0662693	-0.102012	0	0.155681	0.0940844	-0.138521	0.0818529	0	0.902646	0	0	0	0	0	0	0	0	0	0	0	0	0	0	0	0.0152856	0	0	0	0	0	0	0	0	0	0	0	0	0	0	0	0	0	0	0	0	0	0	0	0	0	0	0	-0.366932
0	-0.0655343	0.0414814	-0.0715661	0.0769728	-0.161033	1.42655	-0.387176	0.0270641	0.0112456	-0.0936665	-0.0770904	-0.0374449	-0.0335672	-0.0435178	0	-0.0186841	0.0513081	0.11374	0.215272	0.168191	-0.0421514	0.088041	-0.274757	0.0976193	0.0859888	-0.0923447	0.0244081	0.12785	-0.022727	0.269041	0.046753	0	0.00905509	0.00499336	-0.00351945	0	0	0.0779214	0.00520529	0.0111344	-0.055318	0	0.0370728	0.0514165	-0.0559197	-0.0469867	-0.0514695	0.0832082	-0.0354794	0	-0.0490762	-0.0219224	0.0192373	0.0224631	-0.0118972	0.173137	0.171735	0.134023	0.096938	0.132893	0.0988159	-0.0124667	0	0.0428996	-0.0246362	-0.110087	0.107958	0.0396472	-0.157134	0.104847	0	0	0	0	0	0	0	0	0	0	0	0	0	0	0	0	0	-0.00669986	0	0	0	0	0	0	0	0	1.22835	0	0	0	0	0	0	0	0	0	0	0	0	0	0	0	0	0	0	-0.266612
-0.0232509	0	0.0702517	0.0572117	0.165431	0.463998	-0.675011	0.319542	0.202901	0.333826	0.545965	0.159575	0	0	0.0329047	0	0	0	-0.000428613	-0.0527391	-0.0607973	-0.0970244	0	-0.107774	0	0.0323609	0.0610211	-0.0875821	-0.0687416	0	-0.10201	0	-0.0363886	0	0.0281622	0	-0.025147	0	0.0101662	0	0	0	0.114888	0.0334891	0	-0.0638557	0.03652	-0.0424412	-0.0616018	0.055587	0	0	0	0.0317104	0.0651927	-0.0412162	-0.0813027	0	0	0.0396098	0	0.0850759	0.143184	0	0.0697603	-0.0672565	0.0734018	-0.0820193	-0.074539	0.0749644	-0.0279136	0	0	0	0	0	0	0	0	0	0	0	0	0	0	0	0	-0.652463	0	0	0	0	0	0	0	0	0	0	0	0	0	0	0	0	0	0	0	0	0	0	0	0	0	0	0	0	0.255905
-0.0211761	0.0603444	0.0934096	-0.0339548	-0.145856	-0.21376	-0.604125	-0.057817	-0.0279941	-0.0182584	-0.139309	0.075796	0.0299384	-0.0405394	-0.0358147	-0.00358562	0	0.019185	0.00866773	-0.00221228	-0.0155824	0.123316	-0.0154485	-0.0406565	0.0245029	0.0256273	0.0589361	-0.0966921	-0.0582688	-0.0149421	-0.06902	-0.100598	-0.0998778	-0.0459571	-0.00453506	-0.00502222	-0.0227613	-0.00133389	-0.00280292	-0.0388832	-0.0361782	-0.0674183	-0.0193362	0.0426261	-0.0635017	-0.0234329	0.0323777	-0.0498804	-0.139281	0.0136035	-0.0540891	-0.0195412	-0.0362146	-0.00819966	0.0220063	-0.0538455	-0.15907	-0.0274384	-0.0303826	0.0248021	-0.0226262	-0.0345864	0.011806	0.0347385	-0.0122591	0.00625286	0.0113636	-0.0887996	-0.0933384	0.0568032	-0.0824151	0	0	0	0	0	0	0	0	0	0	0	0	0	0	0	0	0	1.58638	0	0	0	0	0	0	0	0	0	0	0	0	0	0	0	0	0	0	0	0	0	0	0	0	0	0	0	-0.567011
0.0637339	-0.113322	0.0484669	-0.0601221	0.0392038	0.337304	-0.403879	0.171794	0.20908	0.123468	0.0199734	-0.243482	-0.033451	-0.00501424	0	-0.065127	0	-0.0692035	-0.139013	-0.187568	-0.198117	-0.256317	0.0433252	0.154128	0.0173089	-0.0339018	0.104499	-0.0451132	-0.0819819	0	-0.0400354	0.0768675	0.126711	0.0832994	0.103331	0	0.082828	-0.00582888	-0.0281146	-0.0423719	-0.0523824	0.0538	0.108148	-0.0792677	0.0177256	0.0209745	0.0176721	-0.0353566	-0.0809061	0.0160381	-0.0339135	0.0225047	-0.00237249	-0.0339586	-0.0474364	-0.22127	-0.387465	-0.231256	-0.214106	-0.180461	-0.184848	-0.0121392	0.10013	-0.0713491	-0.0612447	-0.0710028	0.115769	-0.0677984	-0.0796334	0.106727	-0.11093	0	0	0	0	0	0	0	0	0	-0.919502	0	0	0	0	0	0	0	-0.00499095	0	0	0	0	0	0	0	0	0	0	0	0	0	0	0	0	0	0	0	0	0	0	0	0	0	0	0	0.123222
-0.0578153	0.0174334	-0.0313356	-0.0189593	-0.118515	-0.413314	0.733523	-0.317635	0.00693722	-0.0469659	-0.0500362	0	-0.00770522	-0.0394137	-0.00898175	0.0322755	-0.0116911	0.0504014	0.105733	0.149381	0.132841	0.0861204	0	-0.0186514	0.0805809	0.0502834	-0.148567	0.0352044	0.125841	0	0.133365	-0.0158065	-0.045049	-0.0280964	-0.0290058	0.00853401	-0.0222105	0	0.0648628	0.00908254	0.012784	-0.0663516	-0.067217	0.00704153	0.0244701	-0.0249165	-0.0252961	-0.0720345	0.101248	-0.0602101	0.00104116	-0.0324119	0	-0.0313846	-0.0378383	0.0963342	0.389426	0.18935	0.124494	0.106846	0.115818	-0.053126	-0.11213	0.0851612	0.043332	0	-0.122022	0.0965181	0.0818975	-0.0856493	0.0548428	0	0	0	0	0	0	0.0390975	0	0	0	0	0	0	0	0	0	0	0	0	0	0	0	0	0	0	0	0	0	0	0	0	0	0	0	0	0	0	0	0	0	0	0	0	0	0	-0.374003
0.0167996	-0.0156192	0.119005	0.000507324	-0.0780376	0.127668	-0.835819	-0.204737	0.0477503	-0.0228291	-0.106694	0.0718923	0.050661	0.0105053	0.0232051	0.0144176	0.00922507	-0.0129091	-0.0150513	-0.0325622	-0.0502099	0.0940518	-0.0481852	-0.0191976	-0.0186794	0.0422867	0.00601857	-0.0835291	-0.0355312	-0.00479115	-0.125372	0.0315615	0.0432609	0.0165579	0.0228629	0	0.0025337	-0.0185412	-0.0557519	-0.0590483	-0.040818	0.012277	0.0861234	-0.0543573	-0.0593447	-0.0214672	0.0426773	-0.0213639	-0.0704872	4.17204e-05	0	0.000938806	0.0227221	0.0196619	-0.0102914	-0.0740572	-0.183833	-0.0373607	-0.0328184	-0.0048898	-0.0477039	0.0599047	0.0669453	0.0115465	-0.0367785	0.0416622	0.043039	-0.0275924	-0.0852278	0.0347276	-0.111295	0	0	0	0	0	0	0	0	0	0	0	0	0	0	0	0	0	0.00616363	0	0	-0.213401	0	0	0	0	0	0	0	0	0	0	0	0	0	0	0	0	0	0	0	0	0	0	0	0	-0.481337
-0.0255183	-0.0505081	0	-0.0499257	-0.118622	0.0505775	-0.713849	-0.175087	-0.126299	-0.0643789	-0.115127	-0.105445	-0.0861718	-0.0211394	-0.0544414	-0.104196	-0.0139164	-0.0722861	-0.106793	-0.175625	-0.116277	-0.138642	0	-0.0842897	-0.0779859	-0.0887648	0.0610104	-0.0537244	-0.0855428	0.0402623	-0.127755	0.0346861	-0.0553099	0.0429912	0.0145646	-0.0584073	-0.028565	-0.0870959	-0.045455	-0.0896094	-0.047297	-0.0339835	0.0520957	-0.113336	-0.0887762	-0.0985482	0	0	-0.10475	-0.00450658	-0.067101	-0.0246232	-0.0602914	-0.093264	-0.0360178	-0.218033	-0.516657	-0.304944	-0.141194	-0.163442	-0.111202	-0.0755475	0.0401739	-0.0421012	-0.0503561	-0.095226	0.0626775	-0.0414375	-0.115182	0.0748205	-0.165758	0	0	0	0	0	0	0	0	0	0	0	0	0	0	0	0	0	-0.0149416	0	0	0	0	0	0	0	0	0	0	0	0	0	0	0	0	0	0	0	0	0	0	0	0	0	0	-2.4925	-0.384137
0.056795	-0.0296316	0.112523	-0.0285737	-0.0466493	0.0670629	-0.836584	-0.188642	-0.0504819	0.0016483	-0.043193	-0.186598	-0.02685	-0.00623162	-0.0342143	-0.111173	-0.00748664	-0.0776491	-0.127881	-0.200604	-0.198165	-0.179504	0.108507	0.232771	-0.0344066	-0.0408946	0.149194	-0.0521952	-0.0751884	0.0114689	-0.125537	0.0856546	0.0450943	0.0146181	0.0202249	-0.0485171	0.0254795	-0.0177793	-0.0431035	-0.0639268	-0.0788529	-0.0520474	0.161942	-0.100131	-0.106373	-0.0123151	0.0456628	-0.0413998	-0.0893617	0.0341627	-0.00860033	0.0297788	-0.0175412	-0.0603856	-0.0719364	-0.201722	-0.382263	-0.230759	-0.19275	-0.186226	-0.156521	-0.0323346	0.0972207	-0.0921624	-0.0262055	-0.0446279	0.122283	-0.0635022	-0.0843277	0.0837395	-0.123637	0	0.752492	0	0	0	0	0	0	0	0	0	0	0	0	0	0	0	-0.00578971	0	0	0	0	0	0	0	0	0	0	0	0	0	0	0	0	0	0	0	0	0	0	0	0	0	0	0	-0.344581
0.04392	0.0390099	0.0132624	0.0769006	0.0749431	0.321154	-0.436228	0.255635	0.248221	0.230183	0.0061219	0	0	0	0	-0.0485573	0.00818394	-0.0747137	-0.0911715	-0.142023	-0.157026	0	-0.08351	0.318805	0.176514	-0.0339835	0.116287	0	-0.0707971	0.0295884	-0.0684962	0.00568279	0.0443538	0.0644762	0.0612987	0.0292473	0.0376395	-0.0357717	-0.0380605	-0.0211028	-0.0765852	0.0178136	0.0291415	-0.0967213	0.128844	0	0.037808	0.0262096	0.0727689	0	-0.0448837	0.0526505	0.0409901	0.0252054	0	-0.123353	-0.253001	-0.124648	-0.0280795	-0.139847	-0.050894	0.147961	0.0835014	-0.0409857	0.00794343	-0.0348444	0.0885317	-0.0575481	-0.0660504	0.00564342	-0.0692357	-2.61071	0	0	0	0	0	0	0	0	0	0	0	0	0	0	0	0	0	0	0	0	0	0	0	0	0	0	0	0	0	0	0	0	0	0	0	0	0	0	0	0	0	0	0	0	0.210556
-0.0415546	-0.0315377	0.194656	0	0.0055067	-0.189926	1.3231	-0.342934	0.0286873	0.0309422	-0.073348	0.13646	0.0382419	-0.0485559	0	0.092058	0.0177356	0.11976	0.222392	0.340999	0.482544	0.317308	0.137762	-0.216674	0.175505	0.161192	-0.101924	0.158778	0.158192	0	0.349347	-0.0258147	-0.0871185	-0.0386208	-0.0649979	0.0260256	0	0.018737	0.071931	0.0560077	0.058938	0	-0.17835	0.0288656	0.0727521	-0.0809219	0.0474476	-0.0464711	0.168681	-0.0383599	0.0897547	-0.0341555	0	0	0.0314436	0.324953	0.610625	0.227262	0.157414	0.0941288	0.156713	0	-0.174306	0.060126	0.0928874	0.0912622	0.00564991	0.265909	0.16216	-0.215552	0.212888	0	0	0	0	0	0	0	0	0	0	0	0	0	0	0	0	0	0.0120757	0	0	0	0	-0.449313	0	0	0	0	0	0	0	0	0	0	0	0	0	0	0	0	0	0	0	0	0	0	-0.13304
0.0514492	0	0.193878	0.0290471	-0.110919	-0.136574	0.216994	-0.154391	0.122646	0.034453	-0.037988	0.0248148	0	0.0447479	0	-0.0513668	-0.0196703	-0.0639244	-0.0923086	-0.150645	-0.140736	-0.0261197	0.0428122	0.390613	0.125521	-0.0253936	0.22032	-0.0491897	-0.0649397	0.0227594	0	0.0419237	0.0529261	0.019295	0.058516	-0.040361	0	0	-0.0355034	-0.0336643	-0.0251662	0.0292642	0.11828	-0.0518246	0.111806	-0.0432905	0.0451844	-0.0283479	-0.097651	0.0269757	-0.0230323	0.0330478	-0.00731388	0	-0.0388489	-0.140445	-0.304341	-0.162242	-0.0659428	-0.111879	-0.0963267	0.058974	0.113442	-0.0407686	0.0321297	-0.0515892	0.102431	-0.041985	-0.0569393	0.106238	0	0	0	1.30975	0	0	0	0	0	0	0	0	0	0	0	0	0	0	0	0	0	0	0	0	0	0	0	0	0	0	0	0	0	0	0	0	0	0	0	0	0	0	0	0	0	0	-0.371806
-0.00469408	-0.0474428	0.142034	-0.0363641	-0.0564414	0.221394	-1.38954	-0.137627	-0.0278073	-0.0338906	-0.0754352	-0.0708468	-0.0292494	-0.0117629	-0.0322419	-0.0437239	-0.0214039	-0.0294477	-0.0547908	-0.105605	-0.0767629	-0.138353	-0.0930198	-0.08731	-0.0812496	0.0425955	0.0100679	-0.0799414	-0.0473687	-0.0415424	-0.0509611	0.0598783	0.0483319	0.0387643	0.00693141	0	-0.0140574	-0.0309832	-0.0344422	-0.0290527	-0.0321236	0.00564355	0.0622129	-0.0972239	-0.0495519	-0.0413808	0.04811	-0.0416878	-0.105858	0	-0.0628843	-0.00398483	-0.00759593	-0.0118251	-0.0345825	-0.108092	-0.253217	-0.0428225	-0.0366745	-0.0115779	-0.035031	-0.0347166	0.0489073	-0.0503303	-0.0610604	-0.00945241	0.0698895	-0.0280121	-0.0662734	0.0616287	-0.0389292	0	0	1.09479	0	0	0	0	0	0	0	0	0	0	0	0	0	0	0.00920462	0	0	0	0	0	0	0	0	0	0	0	0	0	0	0	0	0	0	0	0	0	0	0	0	0	0	0	-0.425205
-0.0797768	0.0833222	0.0961566	0.155644	0.28233	0.795269	-0.936262	0.206088	-0.252069	-0.187908	0.328437	0.159836	0.0639607	0.0117469	0	0.0364449	0.0394272	0.0391884	0.02293	0.166619	0.151565	0.295258	0.147564	-0.220887	0.184781	0	-0.140097	0	0.0593627	-0.0494515	0.00646764	-0.0342016	-0.0925615	-0.0358614	0	0.0565426	0.0306373	0.0997793	0.0699365	0.118174	0.0690361	0.0373691	-0.221378	0.251255	0.235444	0.184863	-0.0841069	0.0854636	0.23134	-0.0278063	0.0333267	0.0148069	0.0129848	0.00736357	0.0695284	0.35624	0.625074	0.218479	0.119531	0.113125	0.101707	0	-0.124049	0	0.0857576	0.0834447	-0.0556459	0.175298	0.169027	-0.071661	0.0439641	0	0	0	0	0	0	0	0	0	0	0	0	0	0	0	0	0	0.723537	0	0	0	0	0	0	0	0	0	0	0	0	0	0	0	0	0	0	0	0	0	0	0	0	0	0	0	1.75023
-0.0246591	0.0321128	-0.0359572	0.0288032	0.116257	0.418197	-1.16439	0.16415	-0.329678	-0.186486	0.324682	0.0651666	0.0251757	0.00960895	0.0266721	0.0525886	0.033313	0.0502888	0.0791872	0.103003	0.0814374	0.257386	0.0739015	-0.0201016	0.124835	0.0268889	-0.0345408	-0.0661753	0.0213121	-0.0430818	-0.0770892	-0.0419133	-0.100874	-0.048894	0	0.0319355	-0.016983	0.0287617	0.0699654	0.0410605	0.0236323	-0.109802	-0.269232	0.124718	0.165347	0	-0.0719547	0	0.150683	-0.0258591	-0.0512343	0	-0.0315979	0	0.0413997	0.171238	0.456443	0.109255	0.0846368	0.0841562	0.0792033	-0.131373	-0.189372	0.0393009	0.0501984	0.0461259	-0.0385498	0.0827324	0.114974	-0.0175471	0	0	0	0	0	0	0	0	0	0	0	0	0	0	0	0	0	0	0.695011	0	0	0	0	0	0	0	0	0	0	0	0	0	0	0	0	0	0	0	0	0	0	0	0	0	0	0	0.592644
0.0312218	-0.00608767	0.107795	0.00978513	-0.0974717	-0.32453	-0.0052073	-0.362032	0.0566047	0.0138649	-0.0612289	0.0148302	0.0132779	-0.00469866	0.00680889	0.0126961	-0.0279804	0.042878	0.0706352	0.157856	0.0991078	-0.125619	-0.0465545	-0.00616234	0.0364044	0.0693639	-0.0786868	0.0612817	0.0933487	-0.0346095	0.0529858	0.0225794	0.0126876	-0.00373939	0.00490667	-0.0145623	-0.0161401	-0.0130975	-0.00218402	-0.0283665	-0.0184047	-0.0208905	0.0542086	0.00711167	-0.022094	-0.0555441	0.0316777	-0.0602502	-0.0723421	0.0211754	-0.0315306	0.0145064	0.0137394	0.0259204	0.0592987	-0.0572804	-0.156018	-0.033342	0.0216061	0.0405458	0.0388368	0.00461997	0.0375545	0.0225684	0.0237518	-0.0625382	0.0156988	0.0545707	0.0507135	0.0183838	0.0507274	0	0.713855	0	0	0	0	0	0	0	0	0	0	0	0	0	0	0	0	0	0	0	0	0	0	0	0	0	0	0	0	0	0	0	0	0	0	0	0	0	0	0	0	0	0	0	-0.487042
-0.0174314	-0.0095253	0	0	-0.160223	-0.197298	-0.638589	-0.245701	0.0561132	-0.0704826	0	-0.0468156	-0.0270705	-0.00099559	-0.018721	-0.0286016	-0.0184231	-0.016231	-0.0377059	-0.0498028	-0.074001	-0.0203822	-0.0255317	-0.0667258	0.0342135	0.0742682	0.0147935	-0.0664159	-0.070113	-0.0184227	-0.0591412	0.0318918	0.0494763	0.02481	0.00700549	-0.0299666	0	-0.0247939	-0.0423937	-0.0460159	-0.0143478	-0.0137299	0.0932497	-0.0176224	-0.0734193	0.00699401	0.0356005	0	-0.101242	0.0410197	-0.0271891	0.0170176	0.00775753	0.0294493	-0.00806053	-0.0839977	-0.2645	-0.0595307	-0.0277119	0.0332276	-0.0328046	0.0294817	0.0510046	0.0235078	-0.0127345	0.0583576	0.0610983	0	-0.0639221	0.0926182	-0.0405102	0	0	0	0	-0.478999	0	0	0	0	0	0	0	0	0	0	0	0	0	0	0	0	0	0	0	0	0	0	0	0	0	0	0	0	0	0	0	0	0	0	0	0	0	0	0	0	-0.4789
0.0199008	-0.0593631	-0.0116826	0.022293	-0.112008	-0.423132	0.832977	-0.225816	-0.00546162	-0.0800153	0.0444935	0	0	-0.0046318	0.0344893	0	0.00966994	-0.0203665	-0.0165894	-0.0489457	-0.0270965	-0.061299	-0.0447233	-0.0458229	0.0328944	-0.026594	-0.00519028	-0.0378708	0	-0.0359115	-0.0198632	0.0490498	0.0572088	0	-0.0468499	-0.0495247	0	-0.0174271	-0.0472446	-0.0342258	-0.041296	0	0.051238	-0.0638501	-0.0336831	-0.075899	0.0142222	-0.0392322	-0.0669303	0.0438143	-0.0225921	0.0225555	0	0.0358948	-0.0180735	-0.0826056	-0.149738	-0.039453	-0.0201424	0.00755904	-0.0325636	-0.00568743	0	-0.038212	0	-0.0572829	0.0120449	-0.109153	-0.0466896	0.020136	-0.0275286	0	0	0	0	0	0	0	0	0	0	0	0	0	0	0	0	0	0	0	0	0	0	0	0	0	0	0	0	0	0	0	0	0	0	-0.52207	0	0	0	0	0	0	0	0	0	0	-0.496859
0.0206469	0	-0.000192748	0.0286456	-0.0205633	0.224589	-1.07687	-0.058664	-0.00747074	-0.0461151	-0.0560804	0.0110198	0	-0.00984698	-0.00745655	-0.0298802	-0.0231131	-0.0388127	-0.0654441	-0.119641	-0.0922172	-0.141126	-0.0242255	0.0678197	-0.0750196	0.0565947	-0.00814674	-0.0667284	-0.0238745	-0.0433442	-0.0683357	-0.00913734	-0.011314	-0.01917	-0.0108071	-0.0341795	-0.0115025	-0.0324137	-0.035243	-0.0411026	-0.0444287	-0.0148779	0.0743857	-0.0570746	-0.0841255	-0.0401545	0.0559616	-0.0336157	-0.0872279	0.0263248	-0.0354633	-0.0166184	0.0089361	0.0202847	-0.0313785	-0.0738713	-0.169679	-0.0275107	-0.0239364	0.0213473	-0.0371002	-0.007808	0.0468312	-0.0359644	-0.0575449	0.018042	0.038974	-0.0848134	-0.0633022	0.00915579	-0.0292059	0	0	0	0	0	0	0	0	0	0	0	0	0	0	0	0	0	1.45894	0	0	0	0	0	0	0	0	0	0	0	0	0	0	0	0	0	0	0	0	0	0	0	0	0	0	0	-0.0946753
0	0.164536	0.076668	0.131827	0.444924	0.911969	-0.628943	0.582284	0.137768	0	0.492307	0.0296074	0.0973618	0	0.0237204	0	0	0.0415181	0.0467407	0.158441	0.0851827	0.299601	0.14941	0.0989676	0.174547	0	0	0	0	0	0	0.0115249	0	0.0163507	0	0.101463	0.0172444	0.125163	0.0954959	0.117837	0.128424	0.132697	-0.196539	0.193257	0.305832	0.344962	-0.187313	0.138004	0.236532	0	0.0326331	0.0364261	0.0265009	0	0.137104	0.398348	0.851507	0.233403	0.113807	0.0976819	0.160302	0	0	0.0532213	0.192284	0.131715	0	0.116206	0.0878121	0	0.070232	0	0	0	0	0	0	0.812918	0	0	0	0	0	0	0	0	0	0	0	0	0	0	0	0	0	0	0	0	0	0	0	0	0	0	0	0	0	0	0	0	0	0	0	0	0	0	3.26264
-0.0204247	-0.0900473	0.0500348	-0.0330651	-0.121799	-0.365608	0.319086	-0.318514	0.0175364	0	0.0170162	0.0352608	0.0175011	-0.00277823	0.0257797	0.0252036	0.0100071	0	0.0220417	0.0165438	-0.0109123	0.0638333	0	-0.0147078	0.00908552	0.0489723	0	-0.0693998	0.0013637	-0.0326525	-0.0201	0.0365431	0.0322294	0.0196787	-0.00792745	-0.0277272	-0.0178956	-0.0166687	-0.0469357	-0.066867	-0.0382427	0	0.0616883	-0.0346843	-0.0465524	-0.0148532	-0.085275	-0.0506018	-0.10981	0.0185096	-0.0545539	-0.0122561	0.00543702	0.0134809	-0.0203165	-0.0828741	-0.147967	-0.0452724	-0.0512042	0.0365949	-0.0168331	0.0697679	0.0341425	-0.00573656	-0.0614467	-0.00976427	0.030645	-0.14876	-0.0782468	0.0373446	-0.00429983	0	0	0	0	0	0	0	0	0	0	0	0	0	0	0	0	0	-0.00579602	0	0	0	0	0	0	0	0	0	0	0	0	0	0	0	0	0	0	0	0	0	0	0	0	0	0	-1.60073	-0.466176
0.0191749	-0.00194375	-0.0208187	0.0143109	-0.0301381	0.204937	-1.07456	-0.0553292	-0.0493869	-0.0585382	-0.104043	0.0152525	0.0181249	0	0.0269029	0.0083171	-0.00390179	-0.0205089	-0.0390216	-0.0567321	-0.0689566	-0.00215436	-0.051771	-0.145468	-0.124285	0.0323533	-0.00252043	-0.0892773	-0.0842162	-0.0220936	-0.0569336	-0.0107191	-0.0275865	-0.0166468	0.00863531	-0.00937828	-0.0121918	0.00635662	-0.00906939	-0.0340057	-0.0520735	-0.00801832	0.037754	0.0120347	-0.0315095	-0.080464	0.0241018	-0.0482254	-0.120984	0.0235395	-0.0591745	-0.00689412	-0.0109513	0.0251774	0.0445951	-0.0563053	-0.147575	-0.0373542	-0.0255468	-0.00455541	-0.0426666	0.0728415	0.0425603	0.014504	-0.0506726	-0.0120573	0.0412896	-0.0971647	-0.0995891	0.049611	-0.027388	0	0.492381	0	0	0	0	0	0	0	0	0	0	0	0	0	0	0	-0.00356958	0	0	0	0	0	0	0	0	0	0	0	0	0	0	0	0	0	0	0	0	0	0	0	0	0	0	0	-0.397738
-0.101491	0.141238	0.125139	0.118101	0.102057	0.392984	-0.688562	0.446917	0.155123	0.150452	0.197019	0.116802	0.0301428	-0.0665193	0	0	0	0.0524573	0.0434087	0.0310144	0	0.141052	-0.0926236	0.0177929	0.0813287	0	0	0	-0.0451493	-0.0292679	-0.0391326	0.040186	-0.0595253	-0.0479497	-0.0347773	0.0290847	-0.0240505	0.0373982	0.0466026	0.0489761	0.0551849	0.205461	-0.239712	0.135538	0.128637	-0.0691073	-0.0382909	0.0278926	0.205335	0.0118006	0	0.0326971	0.0335881	0.0476608	0.100878	0.206977	0.525644	0.07531	0.0656945	0.0948172	0.0405324	-0.0262688	-0.206191	0.161983	0.0852998	0.02414	0	0.149174	0.105688	0.014889	0	0	0	0	0	0	0	0	0	0	0	0	0	0	0	0	0	0	0	0	0	0	-0.297951	0	0	0	0	0	0	0	0	0	0	0	0	0	0	0	0	0	0	0	0	0	0	0	1.24002
0.0685703	-0.111163	0	-0.0370941	-0.0713263	-0.449357	1.19951	-0.318822	0	-0.1334	0	-0.235248	-0.0579205	-0.0223638	0	-0.0208218	0	-0.062684	-0.131315	-0.185389	-0.173455	-0.126919	-0.0236113	0.108852	0	-0.0475363	0.227881	-0.0486537	-0.0450508	0	-0.0505269	0.0747111	0.0459458	0.0552387	0	-0.0338757	0.0378952	0	-0.0564018	-0.0313499	-0.0220655	-0.0209494	0.0904669	-0.047784	0	0.016021	0.135064	0	0.020036	0	0.0247393	-0.0105225	0	-0.0260351	-0.0105014	-0.150529	-0.319234	-0.168654	-0.137207	-0.133223	-0.114167	-0.0205957	0.0475174	-0.0402947	-0.0395842	-0.0127382	0.155638	0	0	0.134199	-0.0981019	0	0	0	0	0	0	0	0	0	0	0	0	0	0	0	0	0	0	0	0	0	0	0	0	0	0	2.17206	0	0	0	0	0	0	0	0	0	0	0	0	0	0	0	0	0	0	-0.310755
0.0763826	-0.0503865	0.0356739	-0.0221403	0.0241679	-0.167281	1.44903	-0.329641	0.113115	0.0165398	0.00827353	-0.0450451	-0.0106515	-0.00925055	-0.0423864	0.018999	0	0	0.0476599	0.0948381	0.11746	-0.132041	-0.0605096	0.025253	0.120622	0.0382558	0.00984436	0.0878842	0.11082	-0.0308569	0.222107	0.0704001	0.115339	0.0446861	0.0262603	-0.0313014	0	-0.0132962	0	-0.0496138	-0.0224349	0.0399678	0.0457589	0	-0.0603518	-0.0936034	0	-0.0713108	0.0945643	-0.0535783	-0.0240752	0.0221046	0.0567613	0	0	-0.0759939	-0.127467	-0.0186837	0.00401245	0.0470541	0.0326205	0	0.0632854	0	0	-0.055924	0	0.18164	0.0518745	-0.139012	0.065417	0	0	0	0	0	0	0	0	0	0	0	0	0	0	0	0	0	0	0	0	0	0	0	0	0	0	0	0	0	0	0.517087	0	0	0	0	0	0	0	0	0	0	0	0	0	0	-0.110032
0.0298388	0.0268812	0.133043	0.0111041	0.2024	0.602379	-1.01345	0.103856	0.0253651	0.0635267	0.419305	0	0.00715552	0	0.0204051	0	-0.0181307	-0.0252516	-0.0197755	-0.0257915	-0.0221733	-0.0556204	-0.057699	-0.0888038	-0.140993	0.0548776	-0.0201897	-0.0596518	0.0234195	0	0.0229081	-0.0169605	-0.0493815	-0.0334159	-0.0244361	0.0175475	-0.0119408	0.0551905	0.0309077	0.00994265	0.0410275	-0.0654369	-0.168415	0.125937	0.12568	0.0212053	-0.0804412	-0.00627311	0.13113	0	0.0423041	0	0.00825036	0	0.0394123	-0.0578613	-0.112183	-0.0345431	0.0397403	0.0647236	0.0368017	0.0617561	-0.10216	0.115508	0.0837711	-0.0718891	-0.0636193	-0.0595467	0.0866822	-0.0463622	0.0815056	0	0	0	0	0	0	0	0	0	0	0	0	0	0	0	0	0	-0.0205733	0	0	0	0	0	0	0	0	0	0	0	0	0	0	0	0	0	0.118845	0	0	0	0	0	0	0	0	0	0.717022
0.0553389	0	0.042474	0	0.327317	0.141471	2.06439	-0.216078	0	-0.0745828	0	0.111125	0.096517	0	0	0.0585957	0.0259266	0.162712	0.243644	0.373231	0.486089	0.344438	0.136556	-0.163626	0.197674	0.0839986	-0.0507389	0.11246	0.211326	0.0441643	0.358777	-0.11536	-0.148386	-0.0941448	-0.0811566	0.0140201	-0.0197804	0.0297458	0.0817349	0.127791	0.0321526	0.11827	-0.217742	0.0892502	0.0888226	-0.0310229	-0.0398127	0.0149118	0.246354	-0.138556	0.0783885	0	0	0	0.0160985	0.336269	0.867908	0.278508	0.224649	0.134226	0.209055	0.0300128	-0.118386	0.0919267	0.117868	0.0956264	0	0.326585	0.169412	-0.141309	0.182415	0	0	0	0	0	0	0	0	0	0	0	0	0	0	0	0	0	-0.020682	0	0	0	0	0	0	0	0	0	0	0	0	0	0	0	0	0	0	0	0	0	-1.65277	0	0	0	0	0	-0.0901597
0.0604105	0.0456136	0.250891	0	0.0321686	-0.193153	1.51371	-0.31175	0.0740412	0.148829	0	0.185008	0.0482943	0	0	0.118954	0.0461918	0.130284	0.186703	0.401688	0.524435	0.358176	0.150068	-0.107002	0.192788	0.113698	0	0.228641	0.185011	0.0297498	0.195808	0	-0.0359375	-0.162057	-0.0736728	0	0.0230634	0.0376083	0.0893699	0.0290905	0.0895887	0.179053	-0.147427	0.0419563	0.0934539	0.0165171	0.0445208	0	0	0.0628003	0.022787	0.0354358	0.0241074	0.0452134	0.069031	0.405313	0.634581	0.281951	0.147785	0.0609632	0.165621	0.0824766	-0.159123	0.0889366	0.113098	0.134559	0.0769512	0.277685	0.177997	0	0.110229	0	0	0	0	0	0	0	0	0	0	0	0	0	0	0	0	0	0.0283023	-0.175404	0	0	0	0	0	0	0	0	0	0	0	0	0	0	0	0	0	0	0	0	0	0	0	0	0	0	-0.184385
-0.0824381	0.0698142	-0.0152931	0.0497904	0.0505458	0.379311	-1.1856	0.385103	0.0391339	-0.0236834	0.348266	0.131237	0.013666	-0.0394654	-0.0257534	0.0210457	0	0.0566451	0.0365947	0.0612087	0	0.127561	-0.0577979	-0.0198425	0.0282773	0	-0.00536924	-0.0644584	-0.0707839	-0.0214158	-0.0692378	-0.0882186	-0.0901069	-0.0237569	0	0.0407129	0	0.0781146	0.0667679	0.0174045	0.0630595	-0.00959843	-0.208596	0.139395	0.120132	0	0.00530232	-0.0369063	-0.0839545	-0.040291	-0.0403791	0	-0.0343166	-0.0115364	0	0.10536	0.0346378	0.0221454	0.0624885	0.0824095	0.0180295	-0.0635287	-0.0843851	0.129511	0.0416707	-0.0544533	0	-0.0882138	-0.0682346	0.0141741	-0.0145424	0	0	0	0	0	0	0	0	0	0	0	0	0	0	0	0	0	0	0	0	0	0	0	-0.840267	0	0	0	0	0	0	0	0	0	0	0	0	0	0	0	0	0	0	0	0	0	0.311829
0.00835565	-0.0464647	0.0852234	0.0207922	-0.101836	-0.00795566	-0.489827	0	-0.0591941	-0.0500363	-0.14206	0.0802491	0.0584003	-0.00538976	0.0431018	0.0414268	0.0173471	0	-0.016442	-0.0321376	-0.0441357	0.075906	-0.0231382	0	-0.107963	0.0431247	0.100883	-0.0785598	-0.0359777	-0.0220755	-0.0162979	0.0177927	-0.00654544	0	0.00990225	-0.025081	-0.00318321	-0.0167503	-0.022839	-0.0423357	-0.0430484	-0.0294527	0.0547625	0.0531608	-0.100818	-0.0289434	0.0429841	-0.0593665	-0.126482	0.015743	-0.0469241	-0.00458618	0.0162496	0.027979	0.0758966	-0.0519379	-0.110031	-0.0290358	-0.0227693	0.0383511	-0.0314597	0.119977	0.0144306	0.0275629	-0.0619324	-0.00375466	0.0424016	-0.0538164	-0.0926533	0.0308721	0	0	0	0	0	0	0	0	0	0	0	0	0	0	0	0	0	0	0	0	0	0	0	0	0	0	0	0	0	0	0	0	0	0	0	0	0	0	0	0	0	0	0	0	0	-1.4835	-0.501969
0.0508501	-0.0271004	0.139304	0	0.0392576	-0.220225	1.819	-0.288705	0.0820781	0.0386202	0.00547591	0.0956604	0.0621802	0	0	0.0287071	0.0190771	0	0	0.0371447	0.0409282	0.0910705	-0.0663507	-0.0515843	-0.0594352	0.0216547	0.0432075	-0.0867655	0	-0.034764	0.0681252	0	0.0359086	0.0309571	0	-0.0222526	0	0	0	-0.0425712	-0.0349804	-0.0387882	0.0844786	-0.0295075	0.0602416	-0.0144219	0.0207833	0	-0.0747009	0.0611588	0	0	0.0179317	0.0670556	0	-0.0440165	-0.145317	0	0	0.0446227	0	0.0788977	0.0308741	0.0196985	0.0223189	0	0.0972079	0	-0.0270002	0.0418004	0.0553219	0	0	0	0	0	0	0	0	0	0	0	0	0	0	0	0	0	0	0	0	0	0	0	0	0	1.13192	0	0	0	0	0	0	0	0	0	0	0	0	0	0	0	0	0	0	0	-0.218439
0	0.0971187	-0.0155482	0.0113448	-0.0351749	-0.16651	1.43509	-0.297784	0	-0.0563757	-0.0495762	0.0983401	0.0191523	-0.0721482	-0.0214243	0.0773314	-0.020282	0.0884692	0.199412	0.26751	0.206257	0.343709	-0.0244435	-0.201156	0.0889326	0.0109644	-0.0306323	-0.035124	0.0668122	-0.04191	0.207319	-0.0565608	-0.143438	-0.100246	-0.0916978	0.0146914	-0.033638	0.0390706	0.0786511	0.0990225	0.1317	0.325784	-0.243308	0.0664017	0.10751	-0.0526636	-0.0757459	0.0360967	0.269818	-0.0567246	0.116981	0.015816	-0.0455938	-0.0739363	0.00580392	0.222636	0.487188	0.240245	0.118659	0.131583	0.178592	-0.0214754	-0.196773	0.0439586	0.0625183	-0.113202	-0.000485768	0.310371	0.220082	-0.113221	0.130822	0	1.08825	0	0	0	0	0	0	0	0	0	0	0	0	0	0	0	0.022951	0	0	0	0	0	0	0	0	0	0	0	0	0	0	0	0	0	0	0	0	0	0	0	0	0	0	0	-0.34431
-0.0508885	0.0549385	-0.012634	0	0.298825	0.196125	1.93421	-0.253459	0.0805257	0.0749483	0.0285485	0.0887416	0.0289129	-0.0199199	0	0.0949773	0.0169336	0.0924614	0.208171	0.325562	0.466722	0.297958	0.133556	-0.143018	0.153522	0.160234	-0.158299	0.175513	0.33249	0.0241874	0.452449	-0.108125	-0.111427	-0.0415254	-0.0244201	0	0.0201307	0.0218936	0.0663899	0.0958814	0.0454311	0.0253944	-0.0705124	0.0706512	0.123779	0	-0.0532714	0.229785	0.318251	-0.069062	0.156087	-0.0517759	0	0.0514338	0.0572874	0.344609	0.854805	0.321273	0.183204	0.120439	0.198201	0.0240976	0	0.0529154	0.0668756	0.045414	-0.171843	0.302912	0.20127	-0.237552	0.27815	0	0	0	0	0	0	0	0	0	0	0	0	0	0	0	0	0	0.0124635	0	0	0	0	0	0	0	0	0	0	0	0	0	0	0	0.2806	0	0	0	0	0	0	0	0	0	0	0	-0.0923904
0	0.183929	0	0.0283072	0.00172403	-0.185431	1.22437	-0.284476	0.0486861	0.0427076	0.0276759	0.159589	-0.0492912	-0.057464	0	0	0	0.0662423	0.206434	0.355841	0.351744	0.223029	0.0541141	-0.238121	0.181233	0.0563786	-0.146049	0.159141	0.211903	0.0635699	0.372139	-0.0295744	-0.142474	-0.0658938	-0.0705254	0.0406082	-0.00497221	0.0828089	0.123347	0.12193	0.196716	0.321858	-0.207312	0.181174	0.185643	-0.0548201	-0.0216864	-0.110627	0.15982	-0.112281	0.165833	0.0225023	-0.0481693	0	0.0430564	0.303603	0.567202	0.290909	0.170152	0.119231	0.226602	0.123043	-0.171727	-0.0966849	0.121607	0.0976762	0.0256636	0.34976	0.228114	-0.105378	0.163995	0	0	0	0	0	-0.687889	0	0	0	0	0	0	0	0	0	0	0	-0.024522	0	0	0	0	0	0	0	0	0	0	0	0	0	0	0	0	0	0	0	0	0	0	0	0	0	0	0	-0.339336
0.0589274	-0.04017	0.0912796	0	-0.0407632	0.230555	-0.858887	-0.18321	0.0444722	-0.00620143	-0.0992236	-0.0946947	-0.0440516	0.0288988	-0.0106139	-0.0686763	-0.0267697	-0.05657	-0.0797714	-0.112737	-0.106354	-0.145834	-0.0146845	0.0647253	-0.0313551	-0.0777665	0.1044	-0.0383869	-0.0583521	-0.0102446	-0.0368615	0.0736368	0	-0.0314091	0	-0.054042	0.0210413	-0.0418061	-0.0485119	-0.0761979	-0.0612067	-0.0332148	0.0937012	-0.131441	0.0814987	0	0.0404209	0.0207159	-0.057174	0.0189214	-0.0209446	-0.00778345	-0.00963613	-0.0343182	-0.0217134	-0.148731	-0.334887	-0.202667	-0.108163	-0.103592	-0.0893424	0	0.026282	-0.076697	0.00261291	-0.0176562	0.0803311	-0.0324532	-0.070309	0.0613844	-0.0656261	0	0	0	0	0	0	0	0	0	0	1.3999	0	0	0	0	0	0	0	0	0	0	0	0	0	0	0	0	0	0	0	0	0	0	0	0	0	0	0	0	0	0	0	0	0	0	-0.414526
-0.0904954	0.083256	0.0107782	0.0266648	0.287328	0.113229	1.75669	-0.194255	0.0508406	0.0262299	-0.0170877	0.137501	0.0204851	-0.0393285	-0.0784186	0.080502	0.0242145	0.0817204	0.253013	0.413708	0.456903	0.434394	0.233311	-0.27151	0.166427	0.0997803	-0.201344	0.280831	0.444008	0.0647369	0.459934	-0.0872281	-0.197047	-0.0646182	-0.104855	0.030992	0.0378596	0.068156	0.167362	0.197	0.135579	0.176026	-0.165916	0.0644749	0.314765	0.199439	-0.0430478	0.259194	0.368902	-0.0773	0.208422	-0.0052112	-0.0618303	0	0.0285207	0.435047	1.10578	0.467922	0.247506	0.18173	0.287189	0.110304	-0.0664061	0	0.181521	0.0378082	-0.159334	0.326174	0.42785	-0.222909	0.297104	0	0	0	0	0	0	0	0	0	0	0	0	0	0	0	0	0	0	0	0	0	0	0	0	0	0	0	0	0	0	0	0	0	0	0	0	0	0	0	0	-1.94493	0	0	0	0	-0.102185
0.0109153	0.00489425	0.192979	0.0339147	0.0363208	0.317266	-0.95224	0.041379	0.0818523	0.0368159	0.30502	0.0100666	0.034368	0.00401344	0.0145916	0.0284526	-0.0128989	0.0901843	0.127054	0.226376	0.158843	0.0249692	0.062447	-0.103662	0.133481	0.0825348	-0.152468	0.101368	0.159933	0.040465	0.166821	0.0262996	0	0.0324852	-0.0377923	0	0	0	0	0	0	0	0.0267757	0.113666	0.104942	0.0733742	0.059522	-0.0335266	-0.0377694	0.0810931	0	0.017091	0.0375533	-0.0284614	0.0316322	0.00593827	-0.0991343	0.0358459	0.0617842	0.0874053	0.0322739	0.137917	0	0.143018	0.0653566	0.0593988	-0.0142837	0.0896171	0.101222	0	0.0559074	0	0	0	0	0	0	0	0	0	0	0	0	0	0	0	0	0	0	0	0	-0.514815	0	0	0	0	0	0	0	0	0	0	0	0	0	0	0	0	0	0	0	0	0	0	0	0	-0.30935
0.0736429	-0.0359458	0.0614867	-0.0258261	-0.104652	-0.312675	-0.815289	-0.269261	-0.0552877	-0.16845	-0.045437	-0.135267	-0.115377	0.00929553	-0.0492704	-0.0662844	-0.0116746	-0.0647074	-0.125673	-0.165251	-0.131822	-0.156395	-0.0121894	0.140374	0	-0.0580934	0.070342	-0.0467176	-0.0439357	-0.015779	-0.0508806	0.0473398	0.0605891	-0.00548637	-0.0166921	-0.049061	0.0533617	-0.0187567	-0.0477565	-0.0630183	-0.0677827	-0.12924	0.0535536	-0.0507161	0.0182555	-0.0091498	0.0174982	0	-0.0560662	0.0220139	-0.0423759	0.0115497	-0.0222163	-0.0926518	-0.05879	-0.221809	-0.396932	-0.245228	-0.138315	-0.135648	-0.116785	-0.0431049	0.0476683	-0.0644522	-0.0268294	-0.0453366	0.0591687	-0.0399731	-0.0236668	0.0740245	-0.0683926	0	0.584084	0	0	0	0	0	0	0	0	0	0	0	0	0	0	0	-0.00507442	0	0	0	0	0	0	0	0	0	0	0	0	0	0	0	0	0	0	0	0	0	0	0	0	0	0	0	-0.404991
0	0.0412309	0.344594	0.0218003	0.0365118	0.408589	-1.13339	0	0	0.054768	0.322494	0.0868157	0.0150959	0	-0.0199079	0	0.0149697	0.0390047	0.0563061	0.112645	0.0196744	0.0928552	-0.0298192	-0.0547933	-0.0257613	0.0425621	-0.0475104	-0.0389707	0.0723272	0	0.103984	0	0	0	0.00344906	0.0309091	0	0.0209573	0.0217254	0	0.0110547	0.0654299	0.0278935	0.0795034	0.114881	0.0184289	0	0	0	0.0216236	-0.0274197	0	0	0	0.0264974	-0.030518	-0.13859	0	0.0679351	0.0592476	0.00626728	0.105738	0	0.0398123	0.0497563	-0.0714825	-0.0749484	-0.0628776	0.0430815	-0.0414576	0.0596745	0	0	0	0	0	0	0	0	0	0	0	0	0	0	0	0	0	0.0204003	0	0	0	0	0	0	0	0	0.753338	0	0	0	0	0	0	0	0	0	0	0	0	0	0	0	0	0	0	0.0489869
0.00520072	0	0.0975404	-0.0907957	0.0529136	0.354324	-0.773908	0.659332	0.331467	0.188248	0.263979	-0.143688	-0.0259297	-0.0260771	-0.0438329	-0.0559044	0	-0.0579703	-0.106348	-0.144233	-0.12152	-0.114902	0.0589221	0.294984	0.121821	0	0.0794821	-0.029382	-0.0174132	-0.0225467	0.0476915	0.0103089	0.076957	0.0490617	0.0476858	-0.0237588	0	-0.0202248	-0.0459159	-0.0333643	-0.0692388	0.0202913	0.215617	-0.119868	0.131637	-0.0367243	0.102793	-0.0305918	-0.0689577	0.0260686	-0.0185608	0	0	-0.0310167	-0.0506299	-0.17022	-0.379368	-0.200673	-0.116941	-0.118695	-0.0826374	-0.0386372	0.167515	-0.0836055	0.0158323	-0.01911	0.0727187	-0.0318656	-0.0330635	0.0943137	-0.0391425	0	0	0	0	0	0	0	0	0	0	0	0	0	0	0	0	0	-0.0198657	0	0	0	0	0	-0.324913	0	0	0	0	0	0	0	0	0	0	0	0	0	0	0	0	0	0	0	0	0	0.785234
0.0178725	-0.0472621	0.0873715	0.0676437	0.374556	0.233713	1.90954	-0.140579	0.0201234	0.0419643	-0.0726343	0.174851	0	0	0.0178784	0.0946157	0.0210968	0.119059	0.184176	0.44014	0.486687	0.570863	0.194172	-0.26237	0.198761	0.171887	-0.150109	0.263138	0.57408	0.148386	0.466371	-0.0608574	-0.12995	0	0	0	0.0274676	0.0588422	0.103688	0.23331	0.220622	0.337987	-0.142395	0.145545	0.352987	0.212966	-0.0634952	0.263338	0.393065	-0.0644563	0.198237	0	-0.0513332	0.0532407	0.0502836	0.473805	1.12745	0.488045	0.227158	0.231673	0.337267	0.129728	-0.111471	0	0.161148	0.0593506	-0.154774	0.343359	0.410049	-0.182655	0.320971	0	0	0	0	0	0	0	0	0	0	0	0.551313	0	0	0	0	0	0	0	0	0	0	0	0	0	0	0	0	0	0	0	0	0	0	0	0	0	0	0	0	0	0	0	0	0	0
0	0	0.0514899	-0.026386	-0.0963146	-0.112319	-0.317192	0.0534503	0	0	-0.093884	-0.109112	-0.0787708	0	0.00898229	-0.0635503	0	-0.0580114	-0.129985	-0.183409	-0.196521	-0.101948	0.154784	0.290042	0.0305376	-0.0660935	0.0843489	-0.0183663	-0.0886064	0.0589582	-0.108233	0.0531601	0.0856891	0.0406554	0.0240114	-0.0574659	0.0327725	0	-0.0551163	-0.0269988	-0.0541786	0.0435273	0.169257	-0.0720837	-0.0586118	0	0.0650332	-0.0522163	-0.0840633	0.0200571	-0.016836	0	0	-0.0228623	-0.0264734	-0.181025	-0.354185	-0.208809	-0.142805	-0.177945	-0.154955	-0.030439	0.121339	-0.104938	0	-0.0182381	0.038711	-0.0303901	-0.0555128	0.122814	-0.10862	0	0	0	0	0	0	0	0	0	0	0	0	0	0	0	0	0	0	0	0	0	0	0	0.240421	0	0	0	0	0	0	0	0	0	0	0	0	0	0	0	0	0	0	0	0	0	-0.385084
0.0216716	0.0380523	0.250595	0.0353146	0.0327761	0.350481	-0.920852	0.229982	0.0683815	0	0.0279704	0.0689861	0.0578236	0	0.0110598	0.011844	0	0	-0.0321922	-0.0907799	-0.0928733	0.143705	-0.0651727	0.22139	-0.096931	0.0556507	0.198936	-0.040334	-0.0565993	0.0141371	-0.0790646	-0.016282	0	0.0140736	0.0245393	-0.0463231	0.0157746	-0.0327758	-0.0376534	-0.043123	-0.0459431	0.125756	0.0250124	-0.0451329	-0.0580998	-0.0071157	0.066948	-0.0723571	-0.127693	0.00600392	-0.040372	0.0230637	0	0.0323323	0.041371	-0.0729981	-0.149786	-0.0287375	0	0.0130361	-0.0201454	0.14576	0.0550037	-0.00215942	-0.0322825	0.0388884	0.170235	-0.0166915	-0.0516623	0.0959057	-0.0536619	0	0	0	0	0	0	0	0	0	0	0	0	0	0	0	0	0	0	0	0	0	0	0	0	0	0	0	0	1.62326	0	0	0	0	0	0	0	0	0	0	0	0	0	0	0	0	-0.0997154
-0.0105438	0.0647566	0	-0.0254483	-0.0907142	-0.00430033	-0.724352	-0.065233	-0.0754712	-0.0730944	-0.125627	0.0676352	0.0470985	-0.0160604	-0.029148	-0.0543993	-0.0327638	-0.0448488	-0.0711521	-0.120548	-0.107405	-0.129473	0.00157899	0.136709	-0.0681924	-0.046335	0.0838559	-0.0439733	-0.0698165	0.0150237	-0.0969966	-0.0340044	0.0112416	-0.0017546	-0.0332748	-0.0584473	-0.0107178	-0.0465822	-0.0514977	-0.0648257	-0.0599031	0.0160687	0.137075	-0.163221	-0.0895871	-0.0405575	0.0191785	-0.00956771	-0.147827	0.0241195	-0.0143733	-0.00642386	0.0080853	0.0158485	-0.0291552	-0.140741	-0.410968	-0.207256	-0.116806	-0.151606	-0.116934	-0.0264089	0.0989215	-0.0990217	-0.082642	-0.0713592	0.0690644	-0.0661408	-0.115027	0.037368	-0.0982303	0	0	0	0	0	0	0	0	0	0	0	0	0	0	0	0	0	-0.0104752	0	0	0	0	0	0	0	0	0	0	0	0	0	0	0	0	0	0	0	0	0	0	0	0	0	0	-2.01949	-0.450165
0.0918083	-0.0216573	0.22783	0.0316112	0.0293391	-0.128826	1.49075	-0.367064	0	0.0126412	0.0517705	-0.0509735	-0.0110137	-0.0376182	-0.0551104	0	0	-0.0277834	0.00487826	0.150105	0.0882812	-0.148613	-0.13007	0.0372199	0.119199	0.0607718	0.0175301	0.127089	0.134827	0	0.224476	0.0943746	0.114492	0.0451249	0.0201224	-0.000616283	0.00290631	-0.0189152	-0.0167739	-0.0167851	-0.0191505	0.0185457	0.0361934	-0.0349194	-0.085702	-0.0380216	0.0316704	-0.0610802	0.108744	-0.00782867	-0.0276414	0	0.0260981	-0.0176797	0	-0.0811037	-0.108277	0	-0.0230264	0.0391343	0.0190759	-0.00679331	0.0255755	-0.0208391	-0.0118725	-0.0689888	0.0256021	0.20124	0.12197	-0.133636	0.0821379	-2.4938	0	0	0	0	0	0	0	0	0	0	0	0	0	0	0	0	0.0112007	0	0	0	0	0	0	0	0	0	0	0	0	0	0	0	0	0	0	0	0	0	0	0	0	0	0	0	-0.116932
0	0.132347	0.076023	0	-0.128361	-0.413967	0.919065	-0.277764	0	0.0266797	0.141898	0.089905	0.0273141	-0.0290891	-0.0198328	0.00791464	-0.00792026	0.0468118	0.0529347	0.165284	0.0604712	0.111015	-0.0272972	-0.0180873	0.0534358	0.0513863	0.0224733	-0.0910173	-0.0596051	0	-0.0558272	-0.0782724	-0.080588	-0.043717	-0.0137541	0.0111333	-0.0140933	-0.0121114	0.0148065	-0.0402305	0.0126544	-0.0138893	-0.00718089	0.0804903	-0.0373165	-0.068243	0.0467473	-0.0518836	-0.128001	0.0365994	-0.0220306	0.00932902	-0.0327935	0	0.0470859	-0.00410204	-0.118147	0	0.0376628	0.0486568	0.0226576	-0.026733	0.0161391	0.0846818	0.0246873	-0.0224823	0.0507823	-0.0561341	-0.0695388	0.0984141	-0.00451478	0	0	0	0	0	0	0	0	0	0	0	0	0	0	0	0	0	0	0	0	0	0	0	0	0	0	0	0	2.13291	0	0	0	0	0	0	0	0	0	0	0	0	0	0	0	0	-0.446533
0.096796	-0.0611659	0.321392	-0.0148813	0	0.103635	-0.439053	0.199218	0.0602309	0.0175604	-0.125256	-0.192415	0.0425499	0.0766001	0	-0.0407003	0.0321054	-0.0462412	-0.100964	-0.162432	-0.122974	-0.0713494	0.197539	0.244978	-0.0444418	0.0779321	0.0926065	-0.0375948	-0.0491271	0.020079	0	0.0474912	0.106523	0.0589423	0.0660997	0	0	-0.0420263	-0.0712294	-0.0473075	-0.0287846	0.0703659	0.136201	-0.11389	-0.0390375	-0.00916312	0.0536266	-0.0118329	-0.110864	0.0153349	-0.00609247	0	0.0380861	-0.0318634	-0.0180376	-0.211451	-0.306548	-0.143799	-0.0660488	-0.122572	-0.0850589	0.0584536	0.115653	-0.0587712	0	0.0351605	0.0495192	0	-0.0574294	0.119845	-0.0849054	0	0	0	0	0	0	0	0	0	0	0	0	0	0	0	0	0	0	0	0	0	0.455636	0	0	0	0	0	0	0	0	0	0	0	0	0	0	0	0	0	0	0	0	0	0	0	-0.364022
-0.0273468	0.015443	0.199982	0	-0.11341	-0.22325	-0.014079	-0.0466011	0.025705	0	-0.094811	0.0162365	0.0414008	0.0232072	0.0160868	0.02074	0.0291379	0	-0.018793	-0.0375985	-0.0228785	0.0768594	0.0228199	0.0907718	0.0355454	0.0488322	0.0845954	-0.0407101	-0.0629983	0.0354873	-0.0593154	0	0	0	0.0112209	0	-0.00243696	-0.0262502	-0.00338454	-0.0434349	-0.042928	-0.0324322	0.0732758	0.0327534	0	-0.0404585	0.0483813	-0.0407423	-0.10586	0.0360615	-0.0321854	0	0	0.0175746	0.0628364	-0.0370093	-0.134612	-0.0550273	-0.0128102	0.0193477	0	0.0650417	0.0554239	0.113964	0.0270446	-0.0198551	0.0721713	-0.0219101	-0.0927452	0.0871938	0	0	0	0	0	0	0	0	0	0	0	0	0	0	-0.235317	0	0	0	0	0	0	0	0	0	0	0	0	0	0	0	0	0	0	0	0	0	0	0	0	0	0	0	0	0	0	0	-0.465743
0.0295949	0.104449	0.0582682	0.0374018	-0.0277765	0.0532522	-0.305473	0	-0.0131587	0.0325709	-0.0660623	0.121737	-0.00941711	0.0153172	0.0199795	-0.0610585	-0.00771375	-0.0818948	-0.146401	-0.231793	-0.207536	-0.0906842	0.424594	0.270651	0.0821967	-0.0270706	0.11669	-0.0400696	-0.0689644	0.0429868	-0.152646	-0.0740019	-0.0223657	-0.01723	0	0.0154679	0.0135465	-0.0341354	-0.0356873	-0.0663233	-0.068847	-0.0620548	0.21394	-0.137426	0.0683336	0.049168	0.0465592	0.0264734	0	0.0272442	-0.00580411	-0.0261043	0	-0.0142313	0	-0.143084	-0.341005	-0.178797	-0.157169	-0.188387	-0.135139	0	0.121223	-0.113775	0.00781779	-0.103527	0.0593729	-0.0521161	-0.081901	0.153052	-0.166419	0	0	0	0	0	0	0	0	0	0	0	0	0	0	0	0	0	-0.0149865	0	0	0	0	0	0	0	0.657274	0	0	0	0	0	0	0	0	0	0	0	0	0	0	0	0	0	0	0	-0.316877
0.0367718	-0.00860915	0.106742	0.0154573	-0.0712693	0.00863433	-0.623753	-0.267832	-0.0358206	-0.100975	-0.0809897	0.0348962	0.0167205	0.00684223	0.031115	0.0110078	0.0234841	-0.0154447	-0.00730706	-0.0230862	-0.0436614	-0.0648123	-0.0395106	-0.0496291	-0.0751082	0.0610745	0.0120968	-0.0606941	-0.0279784	-0.0218872	-0.0495573	0.0385341	0.0492189	0.0344401	0.0379536	0	0.00682376	-0.0134989	-0.0623816	-0.0424323	-0.0511944	-0.0418381	0.0543148	-0.0974786	-0.0517476	-0.0233653	0.0521066	-0.0333767	-0.102986	0.0281892	-0.070332	0.0242653	0.00829846	0.0189343	-0.0144413	-0.0985058	-0.260182	-0.0636435	-0.0399464	-0.0152751	-0.0392795	-0.0267781	0.0408564	-0.0401673	-0.0421201	0.0585901	0.0558345	-0.0177093	-0.0661663	0.0852482	-0.0429673	0	0	0	0	0	0	0	0	0	0	0	0.370767	0	0	0	0	0	-0.0105933	0	0	0	0	0	0	0	0	0	0	0	0	0	0	0	0	0	0	0	0	0	0	0	0	0	0	0	-0.483584
0.141546	-0.00620213	0.10354	0.0212839	-0.12332	-0.321203	-0.0239414	-0.263519	0.017684	-0.114942	-0.0338506	-0.119305	-0.0812547	0.0246192	-0.00922516	-0.0473091	0	0	-0.0780066	-0.106315	-0.103729	-0.113551	-0.0289629	-0.0979242	-0.0723132	0.0631632	0.055214	-0.0753572	-0.0765244	0	-0.0298025	0.101472	0.0562948	0	0	-0.0769979	0.0247102	-0.0165811	-0.0619827	-0.0233159	-0.0379036	-0.063194	0.0436102	-0.0783678	-0.0518124	-0.00465876	0	-0.049461	-0.048743	0.0304787	-0.0454186	0.071108	0	-0.0421309	-0.0356665	-0.125139	-0.312328	-0.17207	-0.0855665	-0.0765247	-0.078248	-0.0263444	0.0559009	-0.0418931	-0.0244228	0.00691416	0.0411313	0	-0.0672787	0.0680715	-0.0133752	0	0	0	0	0	0	0	0	0	0	1.29503	0	0	0	0	0	0	0	0	0	0	0	0	0	0	0	0	0	0	0	0	0	0	0	0	0	0	0	0	0	0	0	0	0	0	-0.436933
-0.0192529	-0.132799	0.191773	0.0295781	-0.112471	-0.114258	-0.46715	-0.0568842	-0.00621002	-0.0321959	-0.113648	-0.3583	-0.124726	-0.0328671	-0.104806	-0.164468	-0.0410937	-0.144054	-0.265763	-0.367483	-0.435602	-0.215828	0.108385	0.276813	0.0957119	-0.0986918	0.152942	-0.0535377	-0.156365	0.0592156	-0.251543	0.0310504	0.0537103	0.042098	0.0310259	-0.0452961	0.00864559	-0.0254811	-0.119034	-0.0694513	-0.0374076	0.0642661	0.134433	-0.134685	0.0241704	0.025807	-0.00181103	0.0298454	-0.0501845	0.0176272	-0.0459881	-0.139222	-0.0628161	-0.0824092	-0.0524696	-0.305339	-0.617398	-0.446205	-0.291181	-0.351023	-0.269389	-0.0695788	0.0832486	-0.160144	-0.0472067	-0.165193	0.0729861	-0.0598833	-0.0858396	0.130674	-0.224867	0	0	0	0	0	0	0	0	0	0	0	0	0	0	0	0	0	0.00836092	0	0	0	0	0	0	0	0	0	0	0	0	0	0	0	0	0	0	0	0	0	0	0	0	0	0	-2.37975	-0.362578
0.00366024	-0.0264533	0	-0.0345243	-0.0683594	0.0505009	-0.191315	0.0316005	0.103289	0.0463901	0.0291467	-0.134684	-0.0801839	0.0317826	0	-0.0994911	-0.0530338	-0.17229	-0.247487	-0.371339	-0.571502	-0.204196	0.122551	0.190969	0.0898727	-0.0258064	0.161563	-0.0199261	-0.0736067	0.0463812	-0.040847	0.0538774	0.109601	0.030567	0.0242462	-0.0506681	0.0305815	-0.0237367	-0.070219	-0.031475	-0.0897131	0.0678184	0.129453	-0.117381	0.0349808	0.0138855	0.175729	0	0.0588552	0.180268	0.0396093	0	0	0	-0.0411048	-0.198066	-0.440177	-0.26232	-0.21023	-0.234438	-0.231873	-0.0245653	0.129575	-0.0963558	0	-0.0975522	0.126751	-0.0326364	-0.0265632	0.210602	-0.12651	0	0	0	0	0	0	0	0	0	0	0	0	0	0	0	0	0	1.92192	0	0	0	0	0	0	0	0	0	0	0	0	0	0	0	0	0	0	0	0	0	0	0	0	0	0	0	-0.293131
-0.0244301	0	0	0.016845	-0.113809	-0.348816	0.640823	-0.290879	0.0475334	-0.016516	-0.0168713	0	0	-0.0109626	0	0	-0.00923802	0.0288441	0.0338477	0.0824006	0.0281344	-0.0134186	-0.0371786	0.0078724	0.0130606	0.0274076	0	-0.0538056	0	-0.0206668	-0.0196958	0.0113811	0.00418109	0.0199789	0.00685628	0.0185928	-0.0106963	-0.0169569	0.00813982	-0.00867768	-0.0129133	-0.0148961	0.0793585	0.13896	0.0172635	-0.0922038	0.0508302	-0.0324209	-0.0782982	0.0341857	-0.0194011	0.0237362	0	0.0234166	0.0403827	-0.0617133	-0.117305	0	0.0142779	0.0511108	0.0153119	0.0167164	0.0224089	0.116827	-0.0164737	-0.0922856	-0.0298667	-0.0959632	-0.0461035	0.0267755	-0.0317873	0	0	0	0	0	0	0	0	0	0	0	0	0	0	0	0	0	-0.00797155	0	0	0	0	0	0	0	0	1.39647	0	0	0	0	0	0	0	0	0	0	0	0	0	0	0	0	0	0	-0.51364
0.0443482	-0.0543243	0.0946349	0.0368996	-0.059097	-0.348728	0.666714	-0.271593	0.0315007	-0.0226047	0.125209	0.0544707	0.0245018	0.0201503	0.0304211	0.00810554	0.015364	0	0	0	-0.0428576	0.115941	0.00742457	0.180293	-0.0639958	0.0402037	0.120681	-0.0494819	-0.0186959	0	0	0.0262703	0.055787	0	0	-0.0343336	0.0174566	-0.00927592	-0.0375386	-0.0619667	-0.0236691	0.00788406	0.0973842	-0.0630091	0	0	0.0609967	-0.0179386	-0.0866392	0.0370115	-0.0395126	0.0134822	0.0447924	0.0275771	0	-0.108023	-0.341755	-0.0274955	0	0.0450381	0	0.0960831	0.0400566	-0.076003	-0.0447196	0.0210816	0.0718701	0	-0.049125	0.0227813	0.0132713	0	0	0	0	0	0	0	0	0	0	0	0	0	0	0	0	0	0	0	0	0	0	0	0	0	0	0	0	0	0	0	0	0	0	0	0	0	0	0	0	0	0	0	0	-1.63654	-0.171337
0.0484238	-0.0140413	0.102511	0.0215351	-0.114088	-0.230341	0.252866	0	0.0196182	0	-0.0805077	0.0295425	0.0429421	0	0.0182303	0.0171985	-0.00810264	-0.0160739	-0.0128794	-0.032566	-0.0501035	-0.0670553	-0.0435292	-0.0626732	-0.0806644	0.0586322	0.0234889	-0.05047	-0.0513364	-0.0162511	-0.0423949	0	-0.0179863	0.0135267	0.0173487	0	0	-0.0135303	-0.00911436	-0.0215518	-0.0336187	0.0427673	0.0446521	0.0234004	-0.063556	0	0.0707126	-0.0410634	-0.0977189	0.0257913	-0.0332716	0.018479	0.0137671	0.0415236	0.0752306	-0.0500812	-0.135394	-0.038587	-0.00618797	0	-0.0427554	0.0314977	0.0629232	0	-0.0211518	0.0344678	0.061247	-0.0820308	-0.0903291	0.0479125	-0.0225167	0	0	0	0	0	0	0	0	0	0	0	0	0	0	0	0	0	-0.0159441	0	0	0	0	0	-0.104572	0	0	0	0	0	0	0	0	0	0	0	0	0	0	0	0	0	0	0	0	0	-0.531748
0.0386599	-0.00611711	0.130139	0.007806	-0.13995	-0.388283	0.00865912	-0.308967	0.0487034	-0.0156826	-0.132335	0.0743153	0.0046446	-0.0164313	-0.00858038	0.0266583	-0.0168099	0.0444694	0.0743749	0.195089	0.112288	0.0759084	-0.00760381	0	0.0364726	0.0131464	-0.0540031	-0.055215	0.0123048	-0.0425175	0.127613	-0.0197653	-0.0312722	-0.0232902	-0.0154157	0.0106796	0	0.00712437	0.0453789	0.0035495	0.0169776	0	0	0.0876086	0.0574584	-0.034408	0.0562911	-0.0606831	0.0531115	-0.0154555	0.0219671	-0.038925	-0.00956075	-0.00580747	0.0213268	0.00820128	-0.0872455	0.0730404	0.0938692	0.0818876	0.11068	0.0885588	0.00758093	0.123531	0.0278222	-0.0384858	-0.0153207	-0.104177	-0.0617684	-0.059506	0.0743393	0	0	0	0	0	0	0	0	0	0	0	0	0	0	0	0	0	1.37701	0	0	0	0	0	0	0	0	0	0	0	0	0	0	0	0	0	0	0	0	0	0	0	0	0	0	0	-0.478315
-0.0146601	-0.0780639	0	0	0.0395441	0.335093	-0.400596	-0.0328164	-0.0101926	-0.030671	-0.0156188	-0.29164	-0.0760007	0	-0.0392525	-0.133746	-0.0244838	-0.130714	-0.172068	-0.233061	-0.237796	-0.110495	0.328702	0.310008	0.0560202	0	0.155113	-0.0464677	-0.0929156	0.0581219	-0.186652	0.0430851	0.0353654	0.0339449	0.0562578	0.0150727	0.070123	0	-0.085402	-0.029324	-0.0448533	0	0.231131	-0.0217532	0.0630963	0.0847425	0.0663671	0.0667677	0.0605594	0.0226709	0.0406364	-0.0324659	0	-0.0969864	-0.0324695	-0.232446	-0.379742	-0.299278	-0.191004	-0.222668	-0.199477	-0.0359223	0.0884868	-0.0939513	-0.0474146	-0.111422	0.0731219	-0.0369889	-0.0712878	0.125404	-0.175945	0	0	0	0	-0.451513	0	0	0	0	0	0	0	0	0	0	0	0	0	0	0	0	0	0	0	0	0	0	0	0	0	0	0	0	0	0	0	0	0	0	0	0	0	0	0	0	-0.324229
0.0237166	0.0515113	0.0526193	0	-0.0302858	0.0746473	-0.364501	-0.026347	0	0.00810451	-0.110252	-0.0164855	-0.0296191	0.0313308	0	-0.0486386	0	-0.0783948	-0.0956841	-0.188368	-0.131745	-0.0438436	0.0744072	0.141999	-0.00220332	-0.0531944	0.0850947	-0.0387876	-0.0850342	-0.0112202	-0.121436	-0.0143952	-0.0230082	-0.0129533	0	0	0	-0.0243237	-0.0107778	-0.0560242	-0.0406529	-0.00827235	0.0907096	0.0262754	-0.0652943	-0.0535326	0.0282133	-0.0478253	-0.133	0.0264785	0	0	0.0268393	0.0284098	-0.0182714	-0.0697569	-0.276813	-0.0583292	-0.0429544	-0.122567	-0.0735325	0.100787	0.104221	0	-0.0331026	-0.0688653	0.0685848	-0.0350284	-0.10685	0.0809809	-0.117726	0	0	0	0	0	0	0	0	0	0	0	0	0	0	0	0	0	0	0	0	0	0.0604362	0	0	0	0	0	0	0	0	0	0	0	0	0	0	0	0	0	0	0	0	0	0	0	-0.201637
0.0189673	0.00268229	-0.0276887	0	-0.154564	-0.409827	0.261391	-0.308408	0.0281078	0.0151296	0.00457293	0.0689666	0.00161504	-0.0706341	-0.0450077	0.00800426	-0.0141414	0.0728492	0.0871348	0.188175	0.108641	0.055389	0.0144082	-0.22717	0.0596809	0.00251048	-0.0562353	-0.0303349	0.020263	-0.0671274	-0.0297806	-0.0172096	-0.0422076	-0.0163391	0.0142801	0.00649335	-0.0202114	-0.0164284	0.0126018	-0.0189268	0	-0.036409	-0.0246004	0.0636693	-0.0468428	-0.0570766	0.0320925	-0.0650242	-0.0484819	-0.028053	-0.0551133	-0.0169309	-0.0152464	0.00790895	0.0373485	0.0405925	-0.0881021	0.0663243	0.049789	0.0728958	0.0757042	0	-0.0447249	0.0970765	-0.00833215	-0.102063	0	-0.114297	-0.0971141	-0.0417471	0.0158762	0	0	1.11847	0	0	0	0	0	0	0	0	0	0	0	0	0	0	-0.0181204	0	0	0	0	0	0	0	0	0	0	0	0	0	0	0	0	0	0	0	0	0	0	0	0	0	0	0	-0.512648
0.0136234	-0.0763987	0.135825	0.0139591	-0.150532	-0.417053	0.656653	-0.332181	0.0494866	-0.0406575	-0.0742279	0.0399464	0.0239106	-0.00767619	-0.0394716	0.0412719	0.00584892	0.0372853	0.103759	0.173599	0.125425	0.0968307	-0.0399619	-0.0235634	0.0678313	0.0502285	-0.0478836	-0.0163365	0.0109128	-0.0403016	0.0194425	0.00251376	-0.0292127	-0.0165419	-0.0268474	-0.00642373	-0.0151754	0.0240942	0	0	0.00896738	-0.00925331	0.0323985	0.0809449	-0.0427096	-0.0439967	0.0449851	-0.0389053	0.075653	-0.0434774	-0.013811	-0.0225021	0.00522335	-0.0106439	0.010855	-0.0409045	-0.123573	0.0719817	0.0863217	0.0985564	0.095252	-0.023225	0.0199872	0.120433	0.0240245	-0.0906169	-0.0117678	-0.0909396	0.0499716	-0.037657	0.0489758	0	0	0	0	0	0	0.129801	0	0	0	0	0	0	0	0	0	0	-0.00845962	0	0	0	0	0	0	0	0	0	0	0	0	0	0	0	0	0	0	0	0	0	0	0	0	0	0	0	-0.472663
-0.015548	-0.0182005	0.034569	-0.0145892	-0.0806969	0.0815818	-0.810952	-0.186019	0.0378515	-0.0336571	-0.138229	0.0595561	0.035043	-0.0197762	-0.0387047	0.0145148	-0.00341826	-0.00955411	-0.0257618	-0.0459771	-0.0626066	0.0971706	-0.0147381	-0.0593593	-0.0320139	0.0118501	0.00920115	-0.0756666	-0.0531983	0.00774143	-0.143603	0.020913	0.0206881	0.0107251	-0.00709183	-0.0420529	-0.00213832	-0.0302941	-0.052662	-0.0512991	-0.0393636	-0.0168692	0.0504816	-0.0552533	-0.0992344	-0.0344795	0.0292557	-0.0560815	-0.122636	0.0233484	-0.0287382	-0.014117	0.00811639	0.0212551	0.0349501	-0.0837372	-0.174874	-0.0420644	-0.0229329	0.00323522	-0.0364945	0.0289459	0.0375628	-0.00324612	-0.0155389	0.0442636	0.0400754	-0.0535414	-0.109299	0.0374224	-0.148494	0	0	0	0	0	0	0	0	0	0	0	0	0	0	0	0	0	-0.00816572	0	0	0	0	-0.124835	0	0	0	0	0	0	0	0	0	0	0	0	0	0	0	0	0	0	0	0	0	0	-0.461474
0.021766	0.11802	0.0467484	0.0946798	0.116586	0.368343	-0.616449	0.0865389	0.0543498	0	0.188849	0.0638648	0.00305099	0	0.0504289	0	0	0	0	-0.0543535	-0.0736671	-0.0656872	-0.0752558	-0.0859938	0.0159328	0.0181826	0	0	0	0	-0.0414672	0	-0.0374026	0	0.0113745	0	0	0	0.0180102	0	0	0	0	0.0476404	0.0436344	-0.0640969	0.025923	0	-0.0369879	0.0848063	0	0.0259977	0.0323155	0.0207849	0.0358464	-0.0454178	-0.105198	0	0	0.00909187	0	0.0722712	0	0.0334548	0.0958481	0	0.0371268	0	0	0.0304403	0	0	0	0	0	0	0	0	0	0	0	0.884488	0	0	0	0	0	0	0	0	0	0	0	0	0	0	0	0	0	0	0	0	0	0	0	0	0	0	0	0	0	0	0	0	0	0	1.80812
0.00902228	-0.0337844	0.0826641	-0.0124589	-0.197131	-0.40502	0.198863	-0.14059	-0.0108063	-0.024177	-0.101242	-0.11988	-0.0650029	-0.00884295	-0.0263822	-0.0779284	-0.050063	-0.063266	-0.106787	-0.226971	-0.184402	-0.0398206	-0.0217643	0.140074	-0.0361019	-0.0541799	0.17902	-0.088246	-0.116357	0.0886604	-0.304435	0.0664657	0.0714721	0.0612185	0.0218225	-0.0368304	0.0224641	-0.0241604	-0.0394701	-0.0722597	-0.0699279	0.00869843	0.0777676	-0.0477524	-0.0440511	-0.0519907	0.0897412	0.0395764	0.0110075	0.149687	0.0262971	-0.0374785	-0.00825275	-0.0192245	-0.063058	-0.184719	-0.365402	-0.240615	-0.128891	-0.183914	-0.137185	0.0172454	0.0502056	-0.0408927	-0.0432411	-0.0682811	0.104072	-0.0549007	-0.0786668	0.145555	-0.169556	0	0	0	0	0	0	0	0	0	0	0	0	0	0	0	0	0	-0.0217715	0	0	0	0	0	0	0	0	0	0	0	0	0	0	0	0	0	0	0	-1.66911	0	0	0	0	0	0	0	-0.278726
-0.0229145	0.00473415	-0.0343427	0	-0.0963099	-0.333592	1.04987	-0.333608	0	0.00702595	0	0	0.0163069	-0.0261618	-0.0302844	0.00535677	-0.0341251	0.0698477	0.139963	0.163905	0.148917	0.0960663	-0.00773172	-0.0228351	0.108624	0.100909	-0.112807	0.06984	0.217049	0	0.159742	-0.0243859	-0.0425754	-0.0426154	-0.0254029	0.0144843	-0.0213168	0	0.072389	0.0169461	0.0133827	-0.0309836	-0.0618369	0.0530192	0.0312844	-0.0374005	-0.0288669	-0.0790371	0.0953964	-0.03441	0	0.00312114	-0.0163839	-0.025256	-0.0386972	0.0998136	0.37018	0.205383	0.111291	0.0993627	0.10781	-0.0712728	-0.125356	0.0796952	0.0403355	-0.0299753	-0.101635	0.100612	0.10143	-0.103104	0.0756753	0	0	1.40177	0	0	0	0	0	0	0	0	0	0	0	0	0	0	-0.00969905	0	0	0	0	0	0	0	0	0	0	0	0	0	0	0	0	0	0	0	0	0	0	0	0	0	0	0	-0.351782
-0.0830014	0.0147908	-0.039033	0.0566074	0.0898555	0.380104	-1.05008	0.276564	-0.0306928	-0.0246191	0.452592	0.0725249	0.0394494	0	-0.0818575	0.0307031	0	0.0576413	0.0996346	0.0851958	0.0542937	-0.036716	0.0139021	0.0434369	0.139366	0	-0.156225	-0.0641263	0.0244482	-0.0709892	0.016965	0.0155609	-0.0539735	-0.0643572	-0.0135107	0.00931472	0.000925581	0.0615242	0.0448133	0.0228497	0.00794202	-0.00993336	-0.293777	0.0577315	0.138887	-0.0989682	0.0412983	0.00906899	0.181134	-0.0619161	0.0062982	-0.0574603	0.0141327	-0.0364604	0.0586248	0.0659364	0.111716	0.0601962	0.0627174	0.0525151	0.0663806	0.0265259	-0.242113	0.0845729	0.0866529	-0.126573	-0.0262771	0.0481487	0.080995	-0.113354	0	0	0	0	0	0	0	0	0	0	0	0	0	0	0	0	0	0	0	0	0	0	0	-0.464768	0	0	0	0	0	0	0	0	0	0	0	0	0	0	0	0	0	0	0	0	0	0	1.88704
0	0	0.032493	0	-0.0474668	0.149897	-0.982675	-0.00904959	-0.0360049	-0.0180337	-0.131909	0.0448377	0.0114286	0.0204537	0.0279792	0	0	-0.0335646	-0.0559518	-0.059339	-0.0866438	0.0267764	-0.0430102	-0.0792303	-0.0999608	0	0.10959	-0.0728429	-0.136001	-0.0404576	-0.122553	-0.0281854	-0.032082	0	0.0230264	0	0	-0.025952	-0.0273402	-0.041208	-0.0432742	-0.0218856	0.0238407	-0.0248841	-0.0738428	-0.0321858	0	-0.0673795	-0.0284517	0.0470857	0.0308591	0	0	0	0.0442201	-0.0610788	-0.186537	-0.0533613	-0.023196	-0.0116624	-0.046041	0.0900113	0.0448731	0	-0.0408774	-0.0225503	0.0594188	-0.108536	-0.103144	0.0549416	-0.0653252	0	0	0.976846	0	0	0	0	0	0	0	0	0	0	0	0	0	0	0	0	0	0	0	0	0	0	0	0	0	0	0	0	0	0	0	0	0	0	0	0	0	0	0	0	0	0	-0.415864
0.0975839	-0.0578537	0.00136038	0.00909488	-0.159241	-0.354394	-0.635875	-0.342425	0.0176919	-0.151704	-0.0907307	-0.206451	-0.0914064	0	-0.0460966	-0.0711246	-0.0137982	-0.0295722	-0.113406	-0.147001	-0.139399	-0.175262	-0.0169425	0.115021	-0.0581969	0.0764541	0.0926912	-0.0295619	-0.0755948	0	-0.0386538	0.0783447	0.0522023	0	0.00655284	-0.0642569	0.0285138	0	-0.074339	-0.038052	-0.0250027	0.0158087	0.0625475	-0.0723696	-0.0474311	-0.0116999	0.0356497	-0.0455605	-0.108651	0.0542251	-0.0454994	0.0291988	-0.0177285	-0.0472141	-0.0443307	-0.123081	-0.276456	-0.183417	-0.105314	-0.102896	-0.053091	-0.0366769	0.0512381	-0.0868326	-0.0415447	0.0478569	0.0560468	0.0115715	-0.0280302	0.0890775	-0.0759106	0	0	0	0	0	0	0	0	0	0	0	0	0	0	0	0	0	1.88483	0	0	0	0	0	0	0	0	0	0	0	0	0	0	0	0	0	0	0	0	0	0	0	0	0	0	0	-0.416655
-0.0481755	0.0343908	0.0751721	0	0	0.37466	-0.446224	-0.176209	0.113993	0.0329853	0.0442832	-0.0496232	-0.0712901	0.0213034	-0.0303975	-0.0403592	-0.041893	-0.0619849	-0.110752	-0.177302	-0.143006	-0.117442	0.382768	0.346728	0	0.0347923	0.218836	-0.0356891	-0.0795108	0.0542283	-0.0477808	0.127819	0.0410796	0.0193396	0.0499592	-0.0482277	0.0255839	-0.0265157	-0.0688676	-0.0588571	-0.0824145	0	0.27765	0	0.0941909	0.0405789	0.15984	0.0354025	0.0352957	0.00660011	0	0	0	-0.0146519	-0.0519507	-0.175075	-0.341053	-0.234539	-0.152962	-0.148056	-0.130628	0	0.199373	-0.0331061	0	-0.025155	0.101188	0	-0.0602176	0.0971158	-0.0663202	0	0	0	0	0	0	0	0	0	0	0	0	0	0	0	0	0	1.94677	0	0	0	0	0	0	0	0	0	0	0	0	0	0	0	0	0	0	0	0	0	0	0	0	0	0	0	-0.281042
-0.0363871	0	0.595997	-0.100574	0.124508	0.401818	-0.396516	0.0723379	0.102126	0.226653	0.370476	-0.153233	0	0.073497	0	-0.0194224	0	0	-0.0777846	-0.105581	-0.0630907	-0.113103	0.071384	0.124945	-0.116812	0.0475372	0.0220025	-0.07117	-0.0414096	-0.0410929	0	0	0.0627234	0	0	-0.0643601	0	0	-0.0151547	-0.0579562	-0.0514933	0.0800577	0.157837	0	-0.0213558	-0.110329	0.0454136	0	-0.0878442	0.0772056	0	0	0	-0.0558302	-0.0810152	-0.135794	-0.368324	-0.00276527	-0.0495139	0	0	0	0.10105	-0.0355831	-0.038852	0	0.027112	-0.0990988	-0.0898361	0.0171528	0	0	0	0	0	0	0	0	0	0	0	0	0	0	0	0	0	-1.02514	0	0	0	0	0	0	0	0	0	0	0	0	0	0	0	0	0	0	0	0	0	0	0	0	0	0	0	0	2.1883
0.0339469	-0.179566	0.0671749	-0.0464843	-0.163799	-0.530558	0.991252	-0.335052	-0.25068	-0.353134	-0.0829515	-0.365992	-0.0782845	0.0339416	-0.0557275	-0.196949	-0.0174758	-0.136127	-0.27206	-0.396359	-0.538057	-0.310496	0.339968	0.302675	0.037152	-0.0261898	0.0574734	-0.115723	-0.101245	-0.0772104	-0.318782	-0.014605	0.142421	0.104518	0.0146052	-0.0462899	0.0729687	0.0335139	-0.137033	-0.0742263	-0.0248583	-0.154801	0.140235	-0.0990524	0.11302	0.0523101	0.051722	0.0238125	-0.0309734	0.133934	0.00979344	-0.0374569	-0.131135	-0.210656	-0.00102453	-0.324394	-0.584946	-0.42847	-0.305165	-0.28549	-0.248951	-0.084283	0.139367	-0.207852	-0.0552337	-0.0544142	0.0384785	-0.084941	-0.0916744	0.111	-0.205106	0	0	0	0	0	0	0	0	0	0	0	0	0	0	0	0	-2.31661	-0.0173591	0	0	0	0	0	0	0	0	0	0	0	0	0	0	0	0	0	0	0	0	0	0	0	0	0	0	0	-0.284428
0.00619402	-0.026086	-0.00676032	-0.0279111	-0.0623266	0.154566	-1.02262	-0.116817	-0.007042	-0.0594176	-0.0820517	-0.0279533	0.00903166	-0.00129946	0	-0.00856118	-0.0149188	0.0315231	0.0251163	0.0827995	0.0312616	0.0598433	0.0280465	0.0202964	-0.00695776	0.0222477	-0.0541388	-0.0725366	0.0133672	-0.0283246	-0.00798611	0.0251716	0.0297299	0.0154014	-0.00870431	-0.020236	-0.00884011	-0.0325586	-0.0223876	-0.0552686	-0.0331031	0.0174486	0.060939	-0.0101426	-0.089289	-0.0233867	0.043124	-0.0478819	-0.102685	0.0122297	-0.0458758	0.00488057	0.0103769	0.000798698	0.0122057	-0.0703233	-0.167841	-0.0302456	-0.0181841	-0.0112232	-0.0333398	0.0198663	0.0286351	0.0278523	-0.0109971	-0.0407806	0.0169564	-0.106702	-0.0663715	0.0317336	-0.0195617	0	0	0	0	0	0	0	0	0	0	0	0	0	0	0	0	0	0.0059099	0	0	-0.328263	0	0	0	0	0	0	0	0	0	0	0	0	0	0	0	0	0	0	0	0	0	0	0	0	-0.457653
0.0152169	-0.0927273	0.0228003	-0.0380589	-0.129704	-0.513174	1.00815	-0.260295	-0.234678	-0.354115	0.0202518	-0.315677	-0.0738516	0.0575621	-0.101746	-0.169957	-0.0204308	-0.155379	-0.318318	-0.411849	-0.523288	-0.312826	0.394411	0.275475	0.0505863	-0.0785906	0.0913692	-0.0627473	-0.124087	-0.00892543	-0.309289	0.0422721	0.140091	0.10387	0.0600496	-0.0409344	0.0982557	0.0121392	-0.107252	-0.0732055	-0.00129855	-0.152528	0.200404	-0.0960006	0.0959342	0.0124405	-0.0156115	-0.00677173	-0.0345116	0.0934168	0.0326235	-0.0378789	-0.112003	-0.238849	-0.0563403	-0.388144	-0.658853	-0.467429	-0.281388	-0.316053	-0.317951	-0.0892372	0.121128	-0.153048	0	-0.106503	0.0662077	-0.104171	-0.12155	0.135048	-0.184776	0	0	0	0	0	0	0	0	0	0	0	0	0	0	0	0	0	0.00162318	0	0	0	0	0	0	0	0	0	0	0	0	0	0	0	0	0	0	0	0	0	-1.76489	0	0	0	0	0	-0.276738
0.0535259	-0.0702339	-0.0116197	-0.0121433	-0.144389	-0.289047	-0.0261749	-0.0557536	-0.0442565	-0.177788	-0.108178	-0.128741	-0.0344451	-0.0281103	-0.0276494	-0.0761593	-0.0262748	-0.0901868	-0.111872	-0.151789	-0.156167	-0.116925	-0.0274109	0.192826	0.048724	-0.0496036	0.199896	-0.0824692	-0.0787977	0.0183227	-0.072969	0.0590378	0.0582523	0.027216	0.0422782	-0.0212983	0.0401769	0	-0.0659839	-0.0209095	-0.0453102	0.0196947	0.0934617	-0.00580461	-0.0202181	-0.062952	0.0152482	0.054887	-0.0867399	0.0319061	-0.0364782	0	0	-0.0138721	-0.0226319	-0.165266	-0.365792	-0.242546	-0.152231	-0.156859	-0.109964	-0.0174784	0.0294662	-0.039565	-0.0425051	-0.0334196	0.0764749	-0.0433234	-0.0687647	0.0672663	-0.0960247	0	0	0	0	0	0	0.348067	0	0	0	0	0	0	0	0	0	0	0	0	0	0	0	0	0	0	0	0	0	0	0	0	0	0	0	0	0	0	0	0	0	0	0	0	0	0	-0.313074
-0.110338	-0.109139	0	-0.0940278	-0.0163103	0.171878	-0.78777	-0.113941	-0.0650234	-0.0440933	-0.121116	-0.215582	-0.178038	-0.00198468	-0.0751967	-0.0744673	-0.0204182	-0.0962109	-0.142185	-0.186045	-0.129108	-0.165398	-0.00640487	0.169623	-0.0839567	-0.126247	0.112441	-0.0150174	-0.108527	0.0138683	-0.153328	0.0138703	0.0190421	0	-0.0131196	-0.0289388	-0.0175015	-0.0390768	-0.040066	-0.0774305	-0.00927023	-0.0283434	0.0190571	-0.0513936	-0.0955947	0	0.0451783	-0.0574198	-0.127619	0.0364806	-0.0201844	-0.0431344	-0.022143	-0.0658437	-0.0491457	-0.195928	-0.44054	-0.244742	-0.14594	-0.177932	-0.113002	-0.0249415	0.0472713	-0.0694208	-0.0562479	-0.0731454	0.0402227	-0.0685784	-0.0891754	0.0402475	-0.122346	0	0	0	0	0	0	0	0	0	0	0	0	0	0	0	0	0	0.00624054	0	0	0	0	0	0	0	0	0	0	0	0	0	0	0	0	0	0	0	0	0	0	0	0	0	0	-2.47431	-0.247695
0.0598991	0.106406	0.420453	0.0368984	0.248301	0.534009	-0.550878	1.87152	0.35746	0.114799	0.54414	0.0910267	0.0251786	0.0453288	0	0	0.0537716	0.0295806	0.0406092	0.127283	0.163664	0.736534	0.218965	-0.155501	0.213266	0.0488528	-0.194854	0.0987194	0.0921272	0.0611759	0.0593371	0	0.044359	0	0	0.0762521	-0.021744	0.114205	0.116924	2.29822e-06	0.042013	0.338693	-0.23168	0.254143	0.544885	0.296578	-0.127987	0.216378	0.284424	0	0.0495136	0	0.0712457	0.127585	0.135403	0.41468	0.900611	0.266323	0.231759	0.14655	0	0.239736	0	0.130252	0.385344	0.110902	-0.121892	0.252683	0.188307	-0.0914238	0.157592	0	0	0	0	0	0	0	0	0	0	0	0	0	0	0	0	-0.137982	0	0	0	0	0	0	0	0	0	0	0	0	0	0	0	0	0	0	0	0	0	0	0	0	0	0	0	0	4.37915
0.0390012	-0.0501646	0.097105	-0.0473755	-0.0512887	0.19072	-0.936445	-0.223399	-0.0255873	-0.0179646	-0.0686847	-0.157682	-0.0641402	-0.0265261	-0.0455557	-0.0682903	-0.0190276	-0.0534731	-0.0912248	-0.145316	-0.140111	-0.172554	0.26541	0.11381	-0.0259649	-0.09414	0.0236259	-0.0655838	0.0186363	-0.05494	-0.0573491	0.0326782	-0.0117246	-0.0396708	-0.0346349	-0.0552098	0.0208464	-0.0423063	-0.0618914	-0.0726866	-0.0733331	-0.116371	0.212478	-0.101082	-0.00573589	-0.0462178	0.0277752	-0.0672988	-0.0943924	0.0053582	-0.050061	-0.00417254	-0.0313018	-0.0623311	-0.0792613	-0.217649	-0.369976	-0.236227	-0.124176	-0.138083	-0.114011	-0.0264204	0.129149	-0.0614156	-0.0377384	-0.0170303	0.0315373	-0.0985542	-0.0452698	0.0229801	-0.0760619	0	0.514505	0	0	0	0	0	0	0	0	0	0	0	0	0	0	0	-0.0093775	0	0	0	0	0	0	0	0	0	0	0	0	0	0	0	0	0	0	0	0	0	0	0	0	0	0	0	-0.404509
0.0566351	-0.00924483	0.0197046	0	-0.121163	-0.382624	0.619485	-0.229565	-0.0207461	-0.0587376	0.106629	0.0381854	0	0	0.0229878	0.0556339	0	0.033528	0.0684025	0.136553	0.0603351	-0.0789142	-0.0594277	-0.0632863	0.0623473	0.0850358	0	-0.0493962	0.0188094	-0.0244727	0.088965	0	-0.0371563	-0.0441089	-0.00804101	0	-0.0332431	-0.0216273	0	0	0	0.0140473	0	0.0233375	0.0518739	-0.0647104	0.0347515	-0.0854501	-0.0882055	0.0370355	0	0	0	0.0481311	0.076276	-0.0348481	-0.0738883	0	0.0381569	0.0772605	0.0519767	0.0585663	0.0391397	0.0245719	0.0311024	-0.0764694	0.0183757	-0.104638	-0.0420378	0	0.117633	0	0	0	0	0	0	0	0	-1.4218	0	0	0	0	0	0	0	0	0	0	0	0	0	0	0	0	0	0	0	0	0	0	0	0	0	0	0	0	0	0	0	0	0	0	0	0	-0.416842
-0.0287488	0.00894311	0.0343187	0.00347722	-0.0509199	0.207314	-0.974646	-0.116435	-0.043228	-0.0467033	0.0242506	0.0639716	0.00609448	-0.0221302	-0.0086201	0.00683948	-0.0039241	0.0366072	0.0355817	0.0747682	0.0176378	0.171771	0.0407017	-0.0541242	0.0327919	0.0481537	-0.016313	-0.072683	-0.0733725	-0.0274311	-0.145736	-0.00390854	0.0136458	0.0119739	-0.00533901	-0.0182077	0	-0.0183789	-0.0382406	-0.0539299	-0.0256406	-0.00673972	0.0559684	0.0105452	-0.0840923	-0.0576285	0.0360747	-0.0595405	-0.099019	-0.0186601	-0.0307408	-0.0431613	-0.00101428	0.014737	0.0185627	-0.0636818	-0.146736	-0.034712	-0.013236	0.00735634	-0.0394184	0.0883292	0.0196471	0.0526849	0.049239	-0.0545658	0.0203371	-0.0771506	-0.110946	0.0216346	-0.115177	0	0	0	0	0	0	0	0	0	0	0	0	0	0	0	0	0	0	0	0	0	0	0	0	0	0	0	0	0	0	0	0	0	0	0	0	1.57201	0	0	0	0	0	0	0	0	-0.47476
0.0104101	0.0100911	0.0123576	0.0159301	-0.157405	-0.418479	0.903449	-0.294641	-0.0544009	-0.115874	-0.00506326	0.0160729	-0.0199769	-0.0123666	0.0139841	0.0407338	0.0112765	-0.0229717	0	-0.0326389	-0.0176917	-0.136362	-0.0599717	-0.0428632	0.0312421	0.0248437	-0.00865584	-0.0511439	0	-0.000849363	-0.0345655	0.0133626	0.0278432	0.0354849	0.00817199	-0.0185301	0.0186489	-0.00386435	-0.0126975	-0.0299649	-0.0420401	-0.0572278	0.022232	0.0152608	-0.0762487	-0.0919346	-0.00719223	-0.0333791	-0.0898014	0.0256032	-0.048936	0.00727059	-0.00888417	0.0448788	0.00686032	-0.0683822	-0.174564	-0.0449967	-0.0367711	0.00470497	-0.0194914	-0.044755	0.016388	0.0270605	0.0423891	-0.0864308	0.0118881	-0.152803	-0.080136	0.0285376	-0.0136837	0	0	0	0	0	0	0	0	0	0	0	0	0	0	0	-2.35871	0	-0.017969	0	0	0	0	0	0	0	0	0	0	0	0	0	0	0	0	0	0	0	0	0	0	0	0	0	0	0	-0.566375
-0.0920831	-0.0110782	0.221527	0	0	0.231516	-1.24808	0.0266413	0.0153822	-0.0619838	0.145173	0.0869725	0	-0.0942409	-0.05495	0.00667192	0	0.0581889	0.097541	0.127038	0.114842	0.215538	0.0396798	-0.310298	0.116225	0.0562223	-0.102284	0.0404885	0.117947	-0.020092	0.0729681	-0.025532	-0.0457661	0	0	0.0185798	0	0.0123111	0.00224897	-0.0159303	0.00884375	0	-0.0998049	0.114613	0.0964583	-0.102182	0.0118386	-0.0661778	-0.113611	0.0201554	-0.0259627	0.0105902	-0.0356004	-0.0113391	0.0387405	0.160919	0.4573	0.0892741	0.0706684	0.0722442	0.0541898	0	-0.142645	0.0699762	0.0452534	-0.0653881	-0.0223192	-0.0993095	-0.0893433	0	0.0451403	0	0	0	0	0	0	0	0	0	0	0	0	0	0	0	0	0	0	0	0	0	0	0	0	0	0	0	0	1.00816	0	0	0	0	0	0	0	0	0	0	0	0	0	0	0	0	-0.431824
-0.0125242	-0.169414	0.0826727	-0.101683	-0.0267487	0.256086	-1.20035	-0.0265498	-0.0671007	0.00241972	0.0139344	-0.116985	-0.0371388	-0.00567575	-0.0201708	-0.0416908	-0.0188062	-0.0450356	-0.0773197	-0.124786	-0.118514	-0.0859172	-0.0812823	-0.0919782	-0.117914	0.0431345	0.0165884	-0.096048	-0.0463412	-0.0417347	-0.0791182	0.0180784	0.0342223	0.0182662	-0.0126846	-0.0362241	-0.00909025	-0.0240019	-0.041162	-0.0438282	-0.0518455	-0.0703771	0.0334003	-0.00731996	-0.070095	-0.0502384	0.0778352	-0.0379681	-0.115026	0.0210985	-0.0432985	-0.0400858	-0.0225802	-0.023737	-0.0220409	-0.106445	-0.257897	-0.0601156	-0.0474748	0.0102899	-0.026525	0.0142652	0.0189058	-0.00573649	-0.0659065	0.0242614	0.0575464	-0.0803792	-0.0983085	0.0215717	-0.0496595	0	0	0	0	0	0	0	0	0	0	0	0	0	0	0	0	0	-0.00328654	0	0	0	0	0	-0.315775	0	0	0	0	0	0	0	0	0	0	0	0	0	0	0	0	0	0	0	0	0	0.256951
0.0210107	0.0228558	0.0855008	0	0.239107	0.00779767	1.86513	-0.217214	0.040313	0.0441134	0	0.0824228	0.00894966	-0.0601421	-0.0330959	0.0274198	0	0.149803	0.2323	0.262657	0.380408	0.336423	0.140041	-0.166016	0.161751	0.110362	-0.110652	0.166494	0.223814	0.126427	0.28484	-0.146174	-0.176587	-0.0629143	-0.0845136	0.04413	-0.0358953	0.052184	0.0905326	0.182445	0.160068	0.181821	-0.209787	0.107892	0.152598	-0.0317514	-0.104488	0.153582	0.320837	-0.0666488	0.112343	0.0206044	-0.0490316	-0.022025	0.0385629	0.321433	0.728584	0.327563	0.13907	0.177877	0.205703	0.071597	-0.0930641	-0.0333165	0.0726882	0.0534461	-0.223381	0.352882	0.263382	-0.0890348	0.146918	0	0	1.34038	0	0	0	0	0	0	0	0	0	0	0	0	0	0	0.00516667	0	0	0	0	0	0	0	0	0	0	0	0	0	0	0	0	0	0	0	0	0	0	0	0	0	0	0	-0.195559
0.0599152	0.00730606	0.0633978	-0.0424258	-0.095694	-0.357703	0.237283	-0.138098	-0.0633644	-0.0242176	-0.156625	-0.164944	-0.0780177	0.0240758	-0.0583194	-0.121964	0	-0.143558	-0.167935	-0.340539	-0.53295	-0.130634	0.535098	0.274753	0.142117	-0.0256638	0.139807	-0.0565763	-0.0880856	0.115773	-0.165211	0.0160256	0.0701834	-0.0235878	0.0541945	-0.0272358	0	-0.033809	-0.0751131	-0.0504734	-0.0423221	-0.0441661	0.179721	-0.0556835	0.0533493	0	0.050653	-0.0243819	-0.082026	0.066762	0	-0.00996363	-0.0176645	-0.0516889	-0.0538419	-0.234517	-0.49999	-0.292185	-0.181834	-0.246272	-0.186539	-0.0192386	0.10211	-0.0915496	-0.0305639	-0.0762453	0.0972614	-0.0483358	-0.0807386	0.0996359	-0.15152	0	1.20253	0	0	0	0	0	0	0	0	0	0	0	0	0	0	0	0	0	0	0	0	0	0	0	0	0	0	0	0	0	0	0	0	0	0	0	0	0	0	0	0	0	0	0	-0.265231
-0.136008	0	0.101582	0.0537348	0.024873	0.232562	-0.540758	0.457513	0.0478619	0.0801854	0.305776	0.126295	0.0652778	-0.026638	-0.0152466	0.0201461	0.00787334	0.0876415	0.0785689	0.131241	0.0410479	0.0533422	0	-0.317984	0.0886992	0.036519	0.00766119	-0.0695143	0	-0.0548928	-0.0100616	-0.112805	-0.0722734	-0.0840798	-0.0427403	0.00865764	-0.0113244	0.0345158	0.050681	0.0182492	0.0809699	0.0497755	-0.208699	0.223849	0.12874	0.0127401	0	-0.0465822	-0.0853303	-0.0209362	-0.0351822	0	0.0330138	0	0.0296297	0.184977	0.399135	0.151553	0.137991	0.0948158	0.047205	-0.0640893	-0.209245	-0.0729148	0.0876962	-0.067274	-0.0200891	-0.122449	-0.0871899	0.021315	0.01852	0	0	0	0	0	0	0	0	-1.00351	0	0	0	0	0	0	0	0	0.00572119	0	0	0	0	0	0	0	0	0	0	0	0	0	0	0	0	0	0	0	0	0	0	0	0	0	0	0	1.22429
0.0233965	-0.00601036	0	0.0353513	-0.0597328	0.106652	-0.915556	0.101899	-0.0541408	-0.0725834	0.0815561	0.087324	0	-0.0238002	-0.053264	0	-0.0193591	0	-0.0133231	-0.0299356	-0.0411462	0.0901736	-0.0517381	-0.115108	-0.130661	0.0423259	-0.0259038	-0.0785529	-0.0178567	-0.0376267	-0.0614379	-0.020007	0	0	0.012008	0	-0.00240138	0	-0.00498804	-0.0379312	-0.015452	0	0.0543788	0.026735	-0.0562844	-0.0310177	0.0206046	-0.0351044	-0.0382496	0.0179537	-0.0478218	0	0	0.0095489	0.0499656	-0.0544414	-0.151584	-0.0375134	-0.0176551	0.0196542	-0.0281845	0.0764899	0	0	-0.0541545	-0.00925573	-0.00919948	-0.077863	-0.0416485	0.00684345	-0.00729747	0	0	0.607081	0	0	0	0	0	0	0	0	0	0	0	0	0	0	0	0	0	0	0	0	0	0	0	0	0	0	0	0	0	0	0	0	0	0	0	0	0	0	0	0	0	0	-0.461696
0.0498162	-0.0508751	0.0133354	-0.0363208	-0.0673751	0.0737859	-0.516594	-0.0268885	-0.0334872	-0.0350198	-0.104153	-0.154692	-0.0877366	-0.0249574	-0.0288833	-0.061836	-0.00333253	-0.0304916	-0.0965354	-0.148768	-0.164423	-0.132922	0	0.18757	0	-0.0887698	0.0652524	-0.0205736	-0.0579399	-0.0426999	-0.0556469	0.053837	0.0487637	-0.0322415	0.0180147	-0.0558224	0.0304146	-0.0140823	-0.0634222	-0.0214333	-0.0376017	0.0419803	0.135749	-0.0609171	0.0188947	-0.0918312	-0.0280551	-0.046354	-0.104604	0.01432	-0.0567644	-0.0279139	-0.0361372	-0.0234481	-0.0436574	-0.192846	-0.345152	-0.219726	-0.118057	-0.118207	-0.0943713	-0.0156707	0.0900299	-0.0626268	-0.0453746	-0.0549587	0.0513904	-0.0312549	-0.0733539	0.0336132	-0.0557129	0	0	0	0	0	0	0	0	0	0	0	0	0	0	0	0	0	-0.00552813	0	0	0	0	0	-0.109071	0	0	0	0	0	0	0	0	0	0	0	0	0	0	0	0	0	0	0	0	0	-0.400002
0.0330475	-0.0341626	-0.0499996	0.0230731	0.296273	0.126804	2.11678	-0.223716	0.128683	0.085243	0.0243417	0.118012	0.0719197	-0.0396637	0.00134786	0.0733572	0.0437792	0.0587299	0.206999	0.319567	0.461802	0.3842	0.189433	-0.188007	0.194701	0.113997	-0.149468	0.205883	0.303836	0.0121065	0.299604	-0.120805	-0.15043	-0.0813137	-0.0847495	-0.0361432	-0.0350978	0.0643422	0.123211	0.166754	0.157363	0.286993	-0.187481	0.0541379	0.362188	0.134924	-0.1015	0.122701	0.300772	-0.0494702	0.159415	0	-0.0390665	-0.0157632	0.0184428	0.407184	0.928998	0.377692	0.182462	0.172531	0.220896	0.113337	-0.122684	-0.117278	0.0958291	0	-0.140068	0.337719	0.289355	-0.246713	0.142154	0	0	1.23337	0	0	0	0	0	0	0	0	0	0	0	0	0	0	0.017067	0	0	0	0	0	0	0	0	0	0	0	0	0	0	0	0	0	0	0	0	0	0	0	0	0	0	0	-0.0596687
0.0531145	0.00205421	0.00773331	0.0520468	-0.152032	-0.422307	0.530908	-0.0400326	-0.0404011	-0.0186963	-0.112504	0.0259102	-0.0376601	-0.010459	-0.0415384	-0.0575279	-0.020426	-0.0363801	-0.0723941	-0.141278	-0.12725	-0.105881	-0.000970625	0.177773	-0.0728115	0.0446102	0.0636963	-0.0420307	-0.0478197	0.0143225	-0.0605407	0.0112712	0.049494	0.0294222	0.0292571	-0.0116891	-0.00902553	-0.0272029	-0.0572567	-0.0729987	-0.0273396	0.0176358	0.0988612	-0.0489188	-0.0714636	-0.00989981	0.0468832	-0.0482824	-0.0844321	0.0218635	-0.0248761	0.0533932	-0.0136691	-0.0525241	-0.0327502	-0.161083	-0.382102	-0.196247	-0.119443	-0.125757	-0.100803	0.0109895	0.00422595	-0.0948393	-0.0561587	0.00781517	0.0416886	-0.00874527	-0.0663472	0.0658822	-0.0275746	0	0	0	0	0	0	0	0	0	0	0	0	0	0	0	0	0	-0.00307524	0	0	0	0	0	0	0	0	0	0	0	0	0	0	0	0	0	0	0	0	-2.6772	0	0	0	0	0	0	-0.418608
0.0432927	0.102326	0.149287	0.0381712	0	0.23004	-0.585332	0.158438	0.0826046	0.0474129	-0.0721596	0.0554148	0.0365436	0	0.0100345	-0.0408103	-0.0127442	-0.0261995	-0.0667591	-0.103644	-0.0817097	-0.0830609	-0.00794667	0.143151	-0.079548	-0.0730811	0.0641111	-0.0512122	-0.0615923	0.0314696	0.0182123	-0.0596231	-0.0485845	0	0.006518	-0.0121581	0	-0.018743	-0.0221358	-0.0585553	-0.0222819	-0.0587741	0.0646721	-0.0591426	-0.103693	-0.0200283	0.0759236	-0.0380106	-0.107882	0.0337691	-0.0184606	0.00080022	-0.0196062	0.0220052	-0.0300142	-0.0469871	-0.199306	-0.0782899	-0.0274864	-0.0249672	-0.056474	0.121094	0.0657923	-0.0478488	-0.0649447	-0.0488855	0.0246266	-0.0463954	-0.0974094	0.0575842	-0.0567682	0	0	0	0	0	0	0	0	0	0	0	0	0	0	0	0	0	-0.00804864	0	0	0	0	0	-0.345895	0	0	0	0	0	0	0	0	0	0	0	0	0	0	0	0	0	0	0	0	0	-0.32647
0.00340936	-0.0122753	-0.0181036	0.0246866	-0.144537	-0.431737	0.151214	-0.38674	-0.122418	-0.176062	-0.0360468	0.0798804	0.0448263	-0.0184148	0.0200216	0.0258854	0.0142519	0.00950312	0.018401	0.0213676	0.00954264	-0.0293436	-0.0994461	0.0501432	-0.00346208	0.0429548	0.0204284	-0.025034	0.0249703	-0.0453391	0	-0.0151274	0.00945359	0.0284357	0.021624	0.00370222	-0.0156756	-0.0126991	-0.00464226	-0.0213681	-0.00690005	-0.0202623	-0.0301377	0.0437653	-0.0702218	-0.119615	0.0334495	-0.0923499	-0.091705	0.0840001	-0.0419052	-0.0164598	0.0267455	0.0298918	0.0997253	-0.0134571	-0.111299	-0.0380419	-0.0169869	0.0414947	0.0108225	0.0750675	0	0.0465886	0.0702213	-0.0293395	0.0243961	-0.1118	-0.040917	0.037209	0.0582983	0	0	0	0	0	0	0	0	0	0	0	0	0	0	0	0	-2.2164	-0.0312518	0	0	0	0	0	0	0	0	0	0	0	0	0	0	0	0	0	0	0	0	0	0	0	0	0	0	0	-0.613179
-0.0681096	0.060244	0.0488085	0.0729011	0.461361	0.910164	-0.966141	0.211037	-0.289222	-0.310291	0.257035	0.138233	0.0365809	0.0177852	0	0.0428028	0.0226848	0.0361047	0.0687259	0.149768	0.047564	0.242234	0.00908209	0.0134526	0.118486	0.00720751	-0.0947597	-0.0870886	0.0407201	-0.0152334	0	-0.034637	-0.0994151	-0.0302196	-0.0429995	0.0711589	0.0209707	0.131201	0.0990447	0.13954	0.114831	0.0215455	-0.217661	0.251533	0.2576	0.20156	-0.181125	0.149423	0.29732	-0.136619	0.119607	0.0124819	0.0155329	0.0202488	0.11873	0.34737	0.623571	0.238292	0.133244	0.14177	0.108428	-0.105258	-0.131047	0.108198	0.108493	0.0713839	-0.144094	0.110509	0.15155	-0.0856868	0.116868	0	0	0	0	0	0	0	0	0	0	0	0	0	0	0	0	0	0.711012	0	0	0	0	0	0	0	0	0	0	0	0	0	0	0	0	0	0	0	0	0	0	0	0	0	0	0	1.44497
0.0136566	0.0814621	0.127858	0.0430735	0.255304	0.662537	-1.3557	0.0801757	-0.0214229	-0.045298	0.314381	-0.00512278	0.0331683	0	0.0217164	-0.0167187	-0.016865	-0.0208348	-0.0323184	-0.0309342	-0.0267077	-0.10177	-0.0711168	-0.0730757	-0.142769	0.0652645	-0.0159601	-0.0499838	0	0	-0.0232423	-0.0795773	-0.0881147	-0.0454916	-0.0220083	0.0279617	-0.0375897	0.0501127	0.0323328	0.0250037	0.0158175	-0.079687	-0.177928	0.258138	0.140089	0.0192468	-0.153517	0	0.120337	-0.0310032	0.042961	0.0150878	0.0114845	-0.00919378	0.050412	-0.0216561	-0.0810206	0.00288499	0.0776147	0.049333	0.0588204	0.0489823	-0.161998	0.157705	0.0808614	-0.0715106	-0.0569327	-0.036926	0.0712643	-0.0654504	0.0364262	0	0	0	0	0	0	0	0	0	0	0	0	0	0	0	0	0	0.015277	0	0	0	0	0	0	0	0	0	0	1.31288	0	0	0	0	0	0	0	0	0	0	0	0	0	0	0	0	1.15463
-0.0192985	-0.00910054	0.016626	-0.055163	-0.173439	-0.335663	-0.0726997	-0.0138987	0.0552879	0.0193151	-0.0535836	-0.134888	-0.107955	-0.00779694	-0.059531	-0.149076	-0.0503224	-0.166761	-0.275632	-0.475498	-0.628289	-0.16461	0.272368	0.258689	0.0564925	-0.0937309	0.11936	-0.0305814	-0.116478	-0.0454866	-0.394205	0.0260365	0.00826528	0.010368	0.0230366	-0.0441429	0.0202706	-0.0162747	-0.092321	-0.0665563	-0.11611	-0.0767309	0.101568	-0.0947062	0.0219745	0.0362652	0.168207	0.0521638	0.0403147	0.145263	0.0561234	0.0196794	-0.0377169	-0.0565231	-0.0903979	-0.253853	-0.534244	-0.366071	-0.285413	-0.316935	-0.274153	-0.0879735	0.115036	-0.104921	-0.0334584	-0.153942	0.0966891	-0.0138751	-0.0601094	0.171652	-0.242398	0	0	0	0	0	0	0	0	0	0	0	0	0	0	0	0	0	0	0	-0.634198	0	0	0	0	0	0	0	0	0	0	0	0	0	0	0	0	0	0	0	0	0	0	0	0	0	-0.277196
0	0	0	0.0519957	0.0814185	0.313781	-0.809105	0.0332532	0	0.0584141	0.408094	0.0618468	0.0304544	-0.0386425	-0.0527679	-0.000126547	0	0.0352488	-0.0403874	0	0	0.0169671	-0.0726919	-0.0577395	0.0422732	0.0219211	-0.0683957	-0.0357017	0.0258215	-0.0286068	-0.0202572	0	-0.0248612	-0.0173113	-0.00897292	0	0	0	0	-0.0208467	-0.00995628	-0.0599535	0	-0.0246889	-0.049357	-0.0598549	0	-0.0520314	0	0.0468919	0	0.0359913	0.0209237	0	0.0321581	-0.0419373	-0.0733765	-0.0323652	0.0357147	0.0714341	0	-0.0239323	-0.0113291	0	0.0768471	-0.114169	-0.0244366	-0.049314	-0.0260561	0.0302443	0	0	0	0	0	0	0	0.27583	0	0	0	0	0	0	0	0	0	0	-0.0087386	0	0	0	0	0	0	0	0	0	0	0	0	0	0	0	0	0	0	0	0	0	0	0	0	0	0	0	1.49505
0.0482912	0.0988271	-0.127054	0.0360684	0.347669	0.151239	1.92963	-0.179704	0.0736399	0.050196	0.0384465	0.0879218	0.0634645	0.0294462	0	0.0773855	0.00318023	0.0594614	0.137447	0.299589	0.318317	0.186348	0.202362	-0.207118	0.202129	0.0877325	-0.198026	0.216679	0.183857	-0.0507321	0.290854	-0.0618602	-0.11218	-0.00840092	-0.0817069	0.0038297	0.0159978	0.107922	0.134685	0.185971	0.210691	0.166827	-0.2207	0.064613	0.298681	0.210219	-0.0575884	0.279868	0.338021	-0.183189	0.196472	0.00203748	-0.00982367	0	-0.0501075	0.351537	1.02138	0.36467	0.201284	0.215464	0.189226	0.0356351	-0.182529	-0.0885899	0.163755	0.00399907	-0.243824	0.25762	0.322571	-0.169386	0.285682	0	0	0	0	0	0	0	0	0	0	0	0	0	0	0	0	0	0	0	0	0	0	0	0	0	0	1.16305	0	0	0	0	0	0	0	0	0	0	0	0	0	0	0	0	0	0	-0.0854853
0.0521404	-0.0682455	-0.0222537	0	-0.0367338	0.0643331	-0.0226654	0	0	0.0460491	0	-0.13635	-0.086803	-0.021958	-0.0119992	-0.045283	-0.0021924	-0.0901133	-0.151504	-0.19562	-0.209452	-0.1047	0.429665	0.282515	0.111536	0	0.19911	0.0278782	-0.0615507	0.0178593	-0.144261	0.0593377	0.0824381	0.0596637	0.0449562	-0.0168845	0.0478726	0	-0.0648638	-0.0306026	-0.0809459	0	0.286255	-0.118422	0.0430269	0.0834136	0.193372	0.139252	0.0478644	0.0469865	0	0	0	0	0	-0.174478	-0.314249	-0.253823	-0.177293	-0.195953	-0.155745	0.00695737	0.183886	-0.137123	0	-0.0455514	0.137723	-0.046681	-0.0240659	0.142965	-0.111615	0	0	0	0	0	0	0	0	0	0	0	0	0	0	0	0	0	-0.0134275	0	0	0	0	0	0	0	0	0	0	0	0	1.13503	0	0	0	0	0	0	0	0	0	0	0	0	0	0	-0.276202
-0.0526088	0.0109933	0.192982	-0.0735309	-0.0895221	-0.377041	0.80761	-0.414381	0.0838229	0.00198807	-0.16269	0.0957928	0.0222292	-0.0337414	-0.029932	0.0215179	-0.0205894	0.0196826	0.139627	0.178976	0.167072	0.142413	-0.0143099	-0.29119	0.114397	0.0651865	-0.063866	0.0208823	0.132118	-0.107338	0.177139	-0.0192763	-0.0210766	-0.0218056	-0.0232765	0.0070033	-0.018423	0.0205292	0	0.0175424	0	-0.0373712	0	0.00925535	-0.0825919	-0.0797662	0.0133591	-0.0783077	0.0861466	-0.06605	-0.00750883	-0.0345464	-0.0356038	0.0179199	-0.0788308	0.10301	0.394251	0.212407	0.132139	0.066347	0.101141	-0.0276708	-0.088586	0.0633431	0.0507703	-0.127072	-0.0277467	0.129233	0.0937438	-0.120129	0.0581008	0	0	0	0	0	0	0	0	0	0	0	0	0	0	0	0	0	0.018382	0	0	0	-0.178771	0	0	0	0	0	0	0	0	0	0	0	0	0	0	0	0	0	0	0	0	0	0	0	-0.412979
0.132008	0.0291591	0.294707	0.0972323	-0.00247318	0.236019	-0.369374	0.20446	0.298495	0.197531	-0.103005	0.0407007	-0.0539579	0	-0.0130329	-0.0397575	-0.0217272	-0.0798622	-0.0898141	-0.17394	-0.139019	-0.0476368	0.113119	0.152719	-0.0756997	-0.0590858	0.104505	-0.0292735	-0.0766372	-0.00452104	0	0.0283474	0.119024	0.0744142	0.0176342	-0.0644933	0	-0.0332925	-0.0227614	-0.0838263	-0.0660995	0.0546403	0.251469	-0.100478	-0.0477147	0	0.118433	-0.0388843	-0.11695	0.0475727	-0.0478119	0.0231993	-0.0410101	-0.0299242	-0.0643764	-0.151831	-0.372799	-0.210822	-0.129974	-0.125956	-0.097964	0.0348425	0.233534	-0.111965	-0.0267507	-0.0231022	0.165157	0.00388291	-0.0222128	0.0336865	-0.0970451	0	0	0	0	0	0	0	0	-1.99976	0	0	0	0	0	0	0	0	0	0	0	0	0	0	0	0	0	0	0	0	0	0	0	0	0	0	0	0	0	0	0	0	0	0	0	0	-0.269816
0.0141368	-0.0419764	-0.0157506	-0.0434573	0.0912902	-0.186527	1.56497	-0.267574	-0.000153117	-0.0416992	-0.0338106	0.0914579	0	0	-0.0080789	0.0104888	0.0198515	0.0603257	0.146428	0.213092	0.23964	0.156869	-0.108339	-0.017843	0.114149	0.0394218	-0.0870978	0.0840638	0.0987247	-0.148223	0.182635	-0.169256	-0.126243	-0.0792848	-0.0493646	0.00680279	-0.0294325	0.039271	0.0743322	0.0302204	0.0530418	-0.0567148	-0.254243	0.0383386	0.10472	-0.0646443	-0.111601	-0.0419119	0.205281	-0.156988	0.133442	-0.0296663	-0.0244898	-0.0138391	0	0.180428	0.554677	0.217641	0.145368	0.102187	0.14054	-0.0334364	0	0.0986398	0.0703213	-0.106011	-0.0792108	0.144316	0.0783431	-0.27377	0.144246	0	0	0	0	0	0	-0.138883	0	0	0	0	0	0	0	0	0	0	-0.00514349	0	0	0	0	0	0	0	0	0	0	0	0	0	0	0	0	0	0	0	0	0	0	0	0	0	0	0	-0.204654
0.0473282	-0.0199732	0.129418	0.0408418	-0.0961645	-0.34777	0.264781	-0.270325	0.130752	0.0764127	-0.071482	0.0742345	0.0234426	0	0.0185303	0.0482794	0.00330004	0.0784799	0.108756	0.191572	0.129201	0.134268	-0.0117272	0.0587369	0.0425131	0.0269288	-0.043223	-0.00702885	0.0287788	-0.00941131	0.0756783	0.0601665	0.00360262	0.000734576	0.014183	0	0	-0.0200882	0	-0.0128432	0.0275908	-0.0471443	0.071393	0.0952402	0.00674619	-0.0413586	0.060254	-0.0652546	-0.0531479	0.0574828	-0.0194854	0.0414545	0.0297457	-0.0176779	0.0547858	-0.0139931	-0.0945291	0.0552112	0.0837754	0.114674	0.0945841	0.0933018	0	0.157778	0.024684	-0.065753	0.0249304	-0.088153	-0.0753192	0.0013292	0.0681255	0	0	0	0	0	0	0	0	0	0	0	0	0	0	0	0	0	-0.0380463	0	0	0	0	0	0	0	0	0	0	0	0	0.362147	0	0	0	0	0	0	0	0	0	0	0	0	0	0	-0.476924
0.0108404	-0.0271219	0.0406684	0.00593557	-0.0702534	-0.259605	1.22006	-0.237609	-0.0172555	-0.0647376	0.13962	0.0126565	-0.0152583	-0.0218109	0.0258324	0.0362909	-0.0148043	0.0268828	0.0518498	0.090345	0.0466823	0.0468753	-0.0752534	-0.10009	-0.15411	0.0218126	-0.00573581	-0.0506606	0.01641	-0.0758317	0.0899672	-0.0237804	-0.0653614	-0.0499137	-0.0328408	0	-0.0236517	0.0150938	0.0406957	0.0177161	-0.0336179	-0.0553708	-0.148295	0.0408216	-0.0516739	-0.0815192	0.0112834	-0.0697503	0.0986102	-0.0302056	0	-0.00643383	-0.00919538	-0.00831986	0.0332289	-0.0536814	-0.114419	-0.00348389	0.0425111	0.0978005	0.0694843	-0.0427349	-0.00792359	-0.0148037	-0.041508	-0.0848728	-0.0196463	0.104739	0.0681753	-0.0889838	0.0655379	0	0	0	0	0	0	0	0	0	0	0	0	0	0	0	0	0	-0.0140541	0	0	0	0	0	-0.0829458	0	0	0	0	0	0	0	0	0	0	0	0	0	0	0	0	0	0	0	0	0	-0.292978
0.262943	0	0.327424	0.0440678	0.067202	-0.192003	1.68685	-0.148752	0.0742173	0.0663317	0.211154	0.0557156	0.0868751	0.10618	0.0710111	0.0447692	0.0316302	0	0	-0.0570545	-0.097712	-0.0604622	-0.053682	0	-0.0257339	0.0600416	0.0252776	-0.059354	0	0.0467541	0.0845534	0.158288	0.139535	0.0732625	0.0558978	0	0.0967525	0.0587571	0	0	0.0186828	0.0491899	0.0591378	0	0.0560185	0.00967676	0.0971444	0	0	0.106108	0	0.105123	0	0.0631148	0.0472182	-0.125222	-0.162774	0	0	0.0750818	0	0.0469452	-0.0123264	0	0.0493431	0.0348907	0.113877	0	0	0	0.177669	0	0	0	0	0	0	0	0	0	0	0	0	0	0	0	0	0	0	0	0	0	0	0	0	0	0	0	0	0	0	0	0	-0.75616	0	0	0	0	0	0	0	0	0	0	0	0	-0.165474
0	0	0.0641089	-0.0428182	-0.169831	-0.195934	-0.490953	-0.0868704	-0.109779	-0.082703	-0.103397	-0.0184125	-0.038345	-0.018993	-0.034389	-0.0591671	-0.0310112	-0.0519588	-0.128428	-0.151929	-0.138978	-0.181293	-0.0922683	0.199515	0	-0.0897533	0.140133	-0.0336549	-0.0684034	-0.00980058	-0.139269	0.0365315	0.0431688	0.0460699	0.037911	0.0103518	0	-0.0206274	-0.0443446	-0.0558669	-0.0276305	-0.0270806	0.0530391	-0.0621383	-0.0232868	-0.0420007	0.0086608	-0.0167496	-0.0866621	0	-0.0410025	-0.00774439	-0.00212138	-0.0353255	-0.0356756	-0.164636	-0.400212	-0.224068	-0.122008	-0.159266	-0.11011	-0.0340914	0.0383139	-0.0803869	0	-0.026439	0.0591752	-0.0639254	-0.0872632	0.0325958	-0.196	0	0	0	0	0	0	0	0	-2.21422	0	0	0	0	0	0	0	0	-0.00681502	0	0	0	0	0	0	0	0	0	0	0	0	0	0	0	0	0	0	0	0	0	0	0	0	0	0	0	-0.459859
0	-0.0414604	0	-0.0149717	-0.0150535	0.191146	-0.945282	-0.063498	-0.0410602	-0.0298295	-0.0505403	-0.0441703	-0.0177216	0	0	-0.0434499	0	-0.0825902	-0.120627	-0.163831	-0.145552	-0.00578132	0	0.212113	0.0984482	-0.0518847	0.218558	0	-0.0144961	0.0547592	-0.0163944	0.0631374	0.0405596	0	0.0567677	0	0	-0.025267	-0.0727153	-0.0282565	-0.0855509	-0.0318196	0.0760598	-0.0690597	0.0794988	0	0.0413747	0	-0.00485251	0	-0.0472669	0	0	0	-0.0256392	-0.115233	-0.316331	-0.197101	-0.0976143	-0.125273	-0.0926122	0.128539	0.0730073	0	0.0530785	-0.122928	0.159199	-0.0759736	-0.0258185	0.123727	-0.0739319	0	0	0	0	0	0	0	0	0	0	0	0	0	0	0	0	0	0	0	0	0	0	0	0	0	0	1.99664	0	0	0	0	0	0	0	0	0	0	0	0	0	0	0	0	0	0	-0.316918
-0.0250559	0	0.0306106	0	-0.0538195	-0.321854	1.64162	-0.348438	0.00798496	0	0.0169138	-0.0216915	0.00779867	-0.018287	-0.0539952	0.0153719	0	0.0250055	0.117787	0.195857	0.153063	0.0419067	0	-0.0466763	0.0988197	0.0615453	-0.0582422	0	0.104638	-0.0719385	0.0983551	0.0138324	-0.00754536	0.00857155	-0.0121749	-0.0130463	-0.00743293	-0.0184666	-0.00868822	-0.0343343	-0.0193163	-0.0368139	0.0537129	0.0368256	-0.0339148	-0.0879767	0.01089	-0.0372155	0.103696	-0.048773	-0.0101883	0.00844511	-0.00845345	-0.0103478	0.0192782	-0.0744015	-0.126466	-0.0313225	0.0226029	0.0732796	0.0580724	0.0680652	0.0507234	0.0664907	0.0390562	-0.0739079	-0.015706	0.078811	0.0817532	-0.0920697	0.070107	0	0.969992	0	0	0	0	0	0	0	0	0	0	0	0	0	0	0	0.00581523	0	0	0	0	0	0	0	0	0	0	0	0	0	0	0	0	0	0	0	0	0	0	0	0	0	0	0	-0.406526
0	-0.0150926	0.161197	0	0	0.288229	-0.535601	-0.182042	0.0613084	0	0.051383	-0.145284	-0.0848615	-0.0107456	-0.0356643	-0.0453157	0	-0.0677966	-0.098995	-0.171942	-0.157857	-0.0173776	0.254618	0.196148	-0.0516545	0	0.22804	-0.0313624	-0.0580003	0.0762038	-0.051306	0.109387	0.0766205	0.0592298	0.0805271	-0.0387763	0	-0.00766677	-0.0661057	-0.0385903	-0.0749294	0.0392704	0.149352	-0.0588483	0.0406801	0	0.214485	0.114834	0.093012	0.169464	0.0645981	0.0141142	0	-0.0485762	0	-0.166011	-0.34384	-0.192078	-0.168677	-0.157023	-0.10177	0	0.121972	-0.0559799	0	0	0.156858	0	0	0.144738	-0.107232	0	0.85127	0	0	0	0	0	0	0	0	0	0	0	0	0	0	0	0	0	0	0	0	0	0	0	0	0	0	0	0	0	0	0	0	0	0	0	0	0	0	0	0	0	0	0	-0.290057
0	0	0.275643	0	0.1276	0.369292	-0.734419	0.313881	0.0911982	0.135598	0.356128	0.0622643	0.061077	0	0	0	0.019153	0.0343105	0	0	-0.0362287	0.2418	-0.103937	0	0.0156596	0	0	-0.0480858	0	0	0	0	-0.0690459	0	0	0	0	0	0.0201834	0	0	0.346492	0	0.0851795	0.101906	0	0.0486722	0	-0.0727569	0.0766792	-0.0634477	0.0208779	0	0	0.0468321	0	-0.0534079	0	0.0310327	0.0559074	0	0.248924	0	0.0788288	0.105901	-0.0439051	0.0532123	-0.061544	-0.0501629	0.0142495	0	0	0	0	0	0	0	0	0	0	0	0	0	0	0	0	0	0	0	0	0	0	0	-0.319186	0	0	0	0	0	0	0	0	0	0	0	0	0	0	0	0	0	0	0	0	0	0	0.625662
0.0322113	-0.0972228	-0.0217147	-0.0297873	-0.103842	-0.382862	0.261429	-0.367008	0.0317125	0.0456873	0	-0.134773	-0.0363728	0	-0.0177507	-0.0108661	0	-0.0188049	-0.0194667	-0.0201704	0	-0.0726396	-0.0481373	-0.0400785	0	0.0544852	-0.0448324	-0.0346433	0.0266418	-0.020185	0.0608579	0.0648323	0.0815623	0	0	-0.00946752	0	-0.0167509	0	-0.0367123	-0.038986	0.0166365	0.0490349	0.0264961	-0.0678298	-0.0837065	0	-0.0599409	-0.0585538	0.0459956	-0.0132478	-0.0116288	0.0111811	0	-0.00594392	-0.0717244	-0.195732	-0.0373825	-0.0339332	0.019883	-0.0178541	0.0375889	0.0437525	0.0102357	0	-0.0732316	0	-0.126562	-0.0747341	0.0200772	0.0478674	0	0	0	0	0	0	0	0	0	0	0	0	0	0	0	0	0	0	0	0	0	0	0	0	0	0	0	0	2.11025	0	0	0	0	0	0	0	0	0	0	0	0	0	0	0	0	-0.41594
0	0.0763295	0.317701	0.17495	0.227317	0.640112	-0.776199	1.22685	0.286699	0	0.39381	0.103202	0.0677267	0	0	0	0.0182738	0.054023	0.0770755	0.0752574	0.0471807	0.34672	0.13541	0.0322096	0.101943	0	0	0	0	0	0.0792263	0	0.0859558	0	0	0.0278459	0	0.122895	0.0396859	0.0724811	0.109426	0.196925	0	0.229183	0.133569	0.0408762	0.0932256	0	0	0.0732273	0.0193138	0	0.0910156	0.0320336	0.128258	0.425142	0.81724	0.235412	0.114924	0.0801028	0.0426742	0.209843	0	0.115484	0.00857783	0	0.0147449	0	0.00261066	0.0360851	0.0598652	0	0	-0.214356	0	0	0	0	0	0	0	0	0	0	0	0	0	0	0	0	0	0	0	0	0	0	0	0	0	0	0	0	0	0	0	0	0	0	0	0	0	0	0	0	0	0	4.86187
0.000547211	-0.0470184	0.0133284	-0.0064804	-0.164383	-0.366581	-0.866277	-0.260881	-0.0349965	-0.237961	-0.0831493	-0.0696866	-0.0576691	-0.0228252	-0.00984644	-0.0725359	-0.00410924	-0.0775034	-0.178973	-0.233036	-0.299368	-0.138119	0.322421	0.335517	0.0603701	-0.0320508	0.232044	-0.079775	-0.019629	0.0753871	-0.161031	0.0618114	0.0144343	-0.0313864	-0.03529	-0.0959267	0.025207	-0.0584497	-0.116024	-0.0743239	-0.0674691	-0.144965	0.0702601	-0.154165	0.0486415	0.0334115	0.132289	0.0534326	0	0.0872868	-0.0181475	-0.0203533	0.0116704	-0.100296	-0.0431321	-0.244067	-0.375306	-0.294935	-0.168645	-0.176296	-0.201546	-0.0247109	0.106212	-0.101848	-0.00617336	-0.0751056	0.145711	-0.0185382	-0.0197641	0.139258	-0.107258	0	0	0	0	0	0	0	0	0	0	0	0	0	0	0	0	0	0	0	0	0	0	0	0	0	0	1.60681	0	0	0	0	0	0	0	0	0	0	0	0	0	0	0	0	0	0	-0.32828
0.0516094	0.0136664	0.283512	0.0149452	0.0882794	0.334528	-0.718126	0.252395	0.181366	0.280085	0.21624	0.09027	0.0438987	0.0214185	0.026463	0	0.0176734	-0.0215571	-0.0616013	-0.120049	-0.0712262	0.0737636	-0.0412746	0.206442	-0.0973249	0.0181034	0.166777	-0.0280587	-0.0715708	0	-0.0769359	0	0.0141068	0	0.00445998	-0.00823476	0	-0.0609852	-0.023348	-0.0611777	-0.0434982	0.0688018	0.0538419	-0.0754861	-0.102434	-0.0241402	0.0523205	-0.0623728	-0.125866	0.0121758	-0.0521782	0.0199442	0	0.019522	0.0309764	-0.0652144	-0.168784	-0.0549147	-0.0379597	0	-0.0575756	0.138609	0.0324065	0.0200242	-0.0678112	0.0204858	0.159708	-0.0346783	-0.0509275	0.108657	-0.0945924	0	0	0	0	0	0	0	0	0	0	0	0	-1.38611	0	0	0	0	0	0	0	0	0	0	0	0	0	0	0	0	0	0	0	0	0	0	0	0	0	0	0	0	0	0	0	0	-0.121746
-0.00219456	-0.049154	0.0382708	0.00890603	-0.0984567	-0.385671	0.541213	-0.279018	0.00522415	-0.0156834	0.0400332	0.105105	0.0249776	-0.0232946	-0.0386729	0.0323502	0.00787443	0.0402704	0.0241441	-0.00492029	0	0.0944934	-0.0149182	-0.0397504	-0.104997	0.030345	-0.0186277	-0.0619528	0	-0.0254012	-0.0166835	0.0202911	0.0530901	0.0324367	0.0145005	-0.0194472	0	-0.0314448	-0.0351635	-0.0618838	-0.0549849	-0.00153075	0.0710175	-0.0445194	-0.0377377	-0.0422621	0.0466847	-0.0312827	-0.0940489	0.0268799	-0.0262471	-0.0136364	0.00866207	0.0330114	-0.0276195	-0.0742358	-0.136904	-0.037666	-0.0252916	0.0297605	-0.0241881	0.0930337	0.0354397	0	-0.0744278	-0.0294409	0.00873735	-0.114557	-0.0722728	0.028618	0	0	0	0	0	0	0	0	0	0	0	0	0	0	0	0	0	0	-0.00578083	0	0	0	0	0	0	0	0	0	0	0	0	0	0	0	0	0	0	0	0	0	0	0	0	0	0	-1.50648	-0.472479
-0.0173161	-0.0526128	0.0691164	-0.0786515	-0.190749	-0.401897	-0.0319987	-0.107288	-0.189543	-0.22328	-0.203803	-0.0340629	-0.0653754	0	-0.0471257	-0.0860476	-0.0314007	-0.10153	-0.13143	-0.180771	-0.176061	-0.0949461	0.139299	0.21996	-0.0199151	-0.0379832	0.174428	-0.058884	-0.0747668	-0.00789007	-0.32805	0.029881	0.0180992	0.0219804	0.0238559	-0.0274305	-0.00166808	-0.0379548	-0.110765	-0.0417113	-0.0998509	-0.150041	0.0864355	-0.0698959	0.0244874	-0.0161966	0.0434573	0.0565314	-0.0103829	0.0195632	0.00720359	0	-0.0471948	-0.0480915	-0.0549505	-0.252235	-0.486906	-0.306045	-0.17424	-0.240208	-0.185326	-0.0612034	0.0629234	-0.117422	-0.0253557	-0.0814673	0.0797462	-0.0403321	-0.0668006	0.0707066	-0.203692	0	0	0	0	0	0	0	0	0	0	0	0	0	0	0	0	0	0	0	0	0	0	0	0	0	0	0	0	0	0	0	0	0	0	0	0	0	0	-2.70613	0	0	0	0	0	0	-0.302575
0	0.0738214	0.0718233	-0.0156487	-0.104722	-0.0128802	-0.707454	0.0601132	0	0	-0.120691	0.0887261	0.0217679	-0.0249002	-0.0528209	0	0	-0.0198919	-0.0287731	-0.0475678	-0.0534457	0.189292	-0.0350615	-0.0690128	-0.00956861	0.0181399	-0.0181968	-0.0863066	-0.0608533	0.026788	0.0127539	-0.107392	-0.0759894	-0.0292461	0	0	0	-0.0160333	-0.0133458	-0.0432591	-0.0486561	0	0.0964572	-0.0607369	-0.0955433	-0.0551891	0.0243155	-0.0304276	-0.153991	0.0124417	-0.0243729	0.0185589	-0.0387536	0	0.0180595	-0.0618168	-0.157093	-0.0353658	-0.0176067	0	-0.0424674	0	0.0670617	-0.0354049	-0.0577749	-0.0209449	-0.0120296	-0.114745	-0.111484	0.0692305	-0.0846389	0	0	0	0	0	0	0	0	0	0	0	0	0	0	0	0	0	1.62767	0	0	0	0	0	0	0	0	0	0	0	0	0	0	0	0	0	0	0	0	0	0	0	0	0	0	0	-0.53274
0.0379375	0.0569485	0.142612	0.0367663	0.277414	0.0360709	1.67056	-0.322051	0.081587	0.0374042	-0.054836	0.181361	0.0843593	-0.0667842	-0.0485049	0.0989433	0.0224801	0.0966444	0.249859	0.346703	0.448257	0.406816	0.121658	-0.284108	0.155724	0.0824921	-0.136806	0.284439	0.205341	0.0778736	0.341583	-0.0956096	-0.178084	-0.0597972	-0.0367155	0.0575878	0	0.0528041	0.105668	0.14988	0.167444	0.370323	-0.157847	0.067454	0.195991	0.149767	-0.134003	0.0547316	0.197348	-0.0399385	0.0434207	0.0100427	-0.0276104	0	0	0.324084	0.833888	0.306702	0.190505	0.135666	0.245456	0.15956	-0.099509	0	0.108476	0.0326791	-0.0865724	0.284926	0.241506	-0.12336	0.212292	0	0	0	0	0	0	0	0	0	0	0	0	0	-0.564075	0	0	0	0.0164425	0	0	0	0	0	0	0	0	0	0	0	0	0	0	0	0	0	0	0	0	0	0	0	0	0	0	0	-0.184061
0	-0.0336522	0.149051	-0.000598623	-0.127292	-0.180337	-0.418879	-0.0690097	0.00944406	-0.0216295	-0.0863465	0.0196259	0.0145502	0	0	0.0279716	0	-0.0111204	-0.0166031	-0.0342666	-0.0419557	-0.00375931	0.0444151	-0.0700858	0	0.0263128	-0.0219712	-0.0604094	-0.0201023	0.009196	-0.107872	0.0397729	0.0335461	0.0283685	-0.0126557	-0.0248429	0	-0.00123056	-0.0266974	-0.0428581	-0.0337335	0.0251864	0.0487021	-0.0171898	-0.0866813	-0.0277256	0.0262382	-0.0397957	-0.0720005	0.0217959	-0.0517954	0.0383194	0.019071	0.0349161	0.0750275	-0.056614	-0.155499	-0.0356963	-0.02737	0	-0.0260484	0.0153392	0.0454326	0.0342553	-0.0255829	0.0304857	0.0310987	-0.104885	-0.0405064	0.0630574	-0.0590052	0	0	0	0	0	0	0	0	0	0	0	0	0	0	0	0	0	0	0	0	0	0.0994398	0	0	0	0	0	0	0	0	0	0	0	0	0	0	0	0	0	0	0	0	0	0	0	-0.472093
-0.0038698	-0.0242905	0.07272	-0.0271176	-0.0589571	0.180616	-1.29691	-0.119847	-0.0199731	-0.0622308	-0.111398	0.0204676	0.0213935	0.00933343	0.0147548	0.018077	0.0182858	-0.00403962	0	-0.020337	-0.0180018	0.153685	-0.0476953	-0.00385264	-0.0869198	0.0497794	-0.0375562	-0.0571966	-0.0141422	-0.0373321	-0.0683706	0.061958	0.0626167	0.0403254	0	-0.0496019	-0.00629636	-0.0458773	-0.044117	-0.0556531	-0.0485011	0.00538979	0.0429004	-0.0278043	-0.0426719	-0.0209296	0.033479	-0.0477227	-0.115452	0.0131187	-0.0736607	0.0211749	0	0.0264371	-0.0328755	-0.0743399	-0.173543	-0.0578108	-0.035591	0	-0.0374518	0.0215764	0.0285718	0.0156707	-0.0679624	0.0187949	0.0116692	-0.110734	-0.0824368	0.00819117	-0.0488275	0	0	0	0	0	0	0	0	0	0	0	0	0	0	0	0	0	1.55005	0	0	0	0	0	0	0	0	0	0	0	0	0	0	0	0	0	0	0	0	0	0	0	0	0	0	0	-0.467985
-0.00834703	0	0.0687863	0	-0.180303	-0.353301	0.185892	0.0544251	-0.0203888	0.031644	-0.114555	0.0482784	0.0115103	-0.0134574	0	-0.028658	-0.00327399	-0.0467252	-0.0849266	-0.155427	-0.149869	-0.119331	-0.0587047	-0.0589757	-0.0541432	-0.0590016	0.126712	-0.057002	-0.119917	-0.0574934	-0.233626	-0.00298838	0	0	0	-0.0296648	0	-0.0231721	-0.055654	-0.0582437	-0.0523427	0	0	0.0177048	-0.0766256	-0.00944024	0.0475518	-0.0771352	-0.106878	0.0231061	-0.00264978	-0.01253	-0.00622081	0.0205606	-0.0114737	-0.0960062	-0.270763	-0.0750947	-0.0586126	-0.111311	-0.0829401	0	0.0409258	0.0161056	-0.0428413	-0.0573524	0.0679399	-0.0689638	-0.102576	0.0739576	-0.136316	0	0.910392	0	0	0	0	0	0	0	0	0	0	0	0	0	0	0	-0.0165906	0	0	0	0	0	0	0	0	0	0	0	0	0	0	0	0	0	0	0	0	0	0	0	0	0	0	0	-0.300516
0.0359518	0	0.22586	0.0200609	-0.088895	-0.25661	-0.204449	-0.340188	0.0621274	0.0137445	-0.00643869	-0.0183372	0.0157413	0	0.0291354	0.0249968	0.00686857	0.0136103	0.0280095	0.0666045	0.0264837	0.114838	0	0.0417488	-0.0794249	0.0353128	0	-0.0591152	0.00673767	-0.0580676	0.0522188	0.0834245	0.0406786	0	0	-0.0224714	0.00573502	-0.0132007	-0.0180524	-0.0407432	-0.0264918	-0.0294899	0.0943063	0.0308944	-0.0170031	0.00963431	0.0413848	-0.0405294	-0.0788435	0.0329833	-0.0301976	0.0264193	0	0.0307012	0.0722539	-0.0327505	-0.145472	-0.0258425	-0.0133237	0.0239808	0	0.140188	0.0553233	0	-0.0225711	0.0505321	0.0229794	-0.0937101	-0.0461421	0.0121211	0.0270751	0	0	0	0	0	0	0	0	0	0	0	0	0	0	0	0	0	0	0	0	0	0	0	0	0	0	1.36119	0	0	0	0	0	0	0	0	0	0	0	0	0	0	0	0	0	0	-0.44821
0.0130391	0	0.135721	0	0.0270042	0.242072	-1.11931	0.096498	-0.0109119	-0.094736	0.212	-0.0454713	0.00606143	0	0.0358444	-0.00600493	-0.0210759	0	-0.0245114	-0.0205245	-0.0545044	-0.0670241	-0.0489943	-0.0704175	-0.0321582	0	-0.0343913	-0.0556256	0.00524171	-0.0264187	-0.0599854	-0.0290438	-0.0364794	-0.0124496	0	0.0222553	-0.0133024	-0.0138106	0	-0.00723939	0.0103047	-0.0493495	-0.0129993	0.054195	0.0500576	0	0.0674295	-0.0387294	-0.0441469	0.0336063	-0.0516566	-0.00739329	0.0125323	0.012965	0.0512759	-0.0665255	-0.14473	-0.0454524	0.0183336	0.0402979	0	0.0616821	-0.00511145	0.0428083	0.0193771	-0.094581	-0.0162699	-0.0897513	-0.0491922	0.0386358	-0.00715903	0	0	0.528398	0	0	0	0	0	0	0	0	0	0	0	0	0	0	-0.00853585	0	0	0	0	0	0	0	0	0	0	0	0	0	0	0	0	0	0	0	0	0	0	0	0	0	0	0	-0.517598
-0.0250785	-0.0342793	-0.0360235	-0.00506875	-0.162564	-0.29474	0.0294972	-0.379069	0.069007	0.0282661	-0.0527952	0.0402156	0.00993474	-0.0232894	0.0132225	0.00890964	0	-0.0114017	-0.00656788	0	0	0.0920647	-0.048159	-0.0830022	-0.108514	0.0612751	0.0365644	-0.049185	-0.0033846	-0.0491673	0.0179314	0	0.0421144	0.0113205	0	-0.0300767	0.00771496	-0.013514	-0.0351168	-0.0424005	-0.0355043	-0.0116218	0.0490676	-0.0432367	-0.0726652	-0.0204521	0.0246569	-0.0295738	-0.0854761	0.0227259	-0.0336607	-0.00715555	0.0172594	0.00916675	0.0714483	-0.0547595	-0.179757	-0.0452287	-0.0244901	0.0152099	-0.0316001	0.0845167	0.03114	-0.0104357	-0.0594254	0.034207	0.0187331	-0.105066	-0.0583607	0.0061922	0.00613984	0	0	0	0	0	0	0	0	0	0	0	0	0	0	0	0	0	0	0	0	0	0	0	0	0	0	0	0	1.92983	0	0	0	0	0	0	0	0	0	0	0	0	0	0	0	0	-0.517313
0.046241	-0.0516944	0.0906482	-0.0300851	-0.0246958	0.0468752	0.0457268	-0.00852943	0	0.0334069	-0.0220581	-0.186144	-0.0557058	0.0095105	0.0318835	-0.0311244	-0.0125345	-0.106114	-0.169688	-0.269201	-0.316973	-0.103327	0.248977	0.196869	0.135483	-0.0215505	0.20235	-0.0613134	-0.0549598	0.143739	-0.10881	0.0368078	0.115391	0.0719598	0.0166337	-0.0249765	0.0486761	-0.0179196	-0.0245423	-0.053814	-0.0709186	0.0705856	0.21452	-0.0667783	0.0694003	0.0582632	0.200527	0.0837026	0.0812202	0.165277	0.0287004	0.0142051	0	-0.0476306	-0.0313094	-0.201018	-0.342705	-0.233658	-0.154467	-0.188628	-0.154866	0	0.158685	-0.0884036	-0.0344948	-0.1186	0.125314	0	-0.0407704	0.151067	-0.113724	0	0	0	0	0	0	0	0	0	0	0	0	0	0	0	0	0	0	0	0	0	0	0	-0.0171269	0	0	0	0	0	0	0	0	0	0	0	0	0	0	0	0	0	0	0	0	0	-0.333627
-0.0374356	0.0592536	0.0778481	0.0379477	0.215462	0.631602	-1.0126	0.0444248	-0.122826	-0.142691	0.248482	0.0519122	0.0437578	-0.0218499	-0.0453175	0.047074	0	0.0719162	0.0611419	0.13913	0.0879245	0.283033	0.0259806	9.36347e-05	0.160633	-0.0174395	-0.0478187	-0.0844023	-0.00993127	-0.0428915	0.0533203	-0.10526	-0.0953141	-0.0427712	-0.0361183	0.0872077	0	0.115898	0.0800939	0.109815	0.0817262	0.0722962	-0.177328	0.212828	0.268183	0.00922343	-0.0750302	0.0362609	0.252107	-0.0393178	0.0476066	-0.0339464	0.0248998	0	0.106746	0.320416	0.518046	0.230506	0.174957	0.113077	0.106009	-0.0301716	-0.116097	0.0461357	0.0857203	0.0497473	-0.0437873	0.11309	0.173326	-0.086001	0.0326556	0	0	0	0	0	0	0	0	0	0	0	0	0	0	0	0	0	0.787607	0	0	0	0	0	0	0	0	0	0	0	0	0	0	0	0	0	0	0	0	0	0	0	0	0	0	0	0
0	0.100113	0.0127015	0.0987719	0.336909	0.0926289	1.85985	-0.193226	0.0775437	0.0308172	0	0.142261	0.0847736	-0.0662041	0.00691589	0.0435381	0.0408353	0.0910501	0.237812	0.342501	0.436264	0.314923	0.18199	-0.24556	0.160389	0.139471	-0.0825588	0.188693	0.238778	0.0660934	0.313831	-0.0981998	-0.134005	-0.0573753	-0.0389793	0.024657	0.016996	0.0499002	0.0933479	0.126766	0.126341	0.344093	-0.197929	0	0.0665123	0	-0.0338093	0.231845	0.315142	-0.0690535	0.0762402	0	-0.0328477	0	0.0249652	0.354694	0.933547	0.335395	0.115586	0.113627	0.244403	0.10901	-0.0821578	0.066716	0.0440814	0.0562914	-0.0575174	0.28985	0.25973	-0.148089	0.19989	0	0	0	0	-0.793919	0	0	0	0	0	0	0	0	0	0	0	0	0	0	0	0	0	0	0	0	0	0	0	0	0	0	0	0	0	0	0	0	0	0	0	0	0	0	0	0	0
0	0.0337115	0.153749	0	0.130259	-0.116451	1.99124	-0.345899	0.0910448	0.0137577	-0.0790815	0.101551	0	-0.0536927	-0.0569414	0.000423761	0	0.0580319	0.142422	0.268617	0.18616	0.113362	0.153635	-0.149272	0.0909194	0.0727274	0	0.0879019	0.168008	0.0153163	0.337568	0	0.0187499	0	0	0.0474297	0	0.0429636	0.0632371	0	0.0183438	0	-0.0782977	0.17484	0.116397	0	0.0313538	-0.0794862	0.12201	-0.0452628	0.0382402	-0.0434263	0	0	0.0341907	0.134821	0.431702	0.230803	0.119496	0.0579234	0.153569	0.111665	-0.0499601	0.0517487	0.0880895	-0.0427302	-0.057954	0.191973	0.166673	-0.0491392	0.172131	0	1.05863	0	0	0	0	0	0	0	0	0	0	0	0	0	0	0	0.0105404	0	0	0	0	0	0	0	0	0	0	0	0	0	0	0	0	0	0	0	0	0	0	0	0	0	0	0	-0.25777
0.0193642	0.0182775	0.0981661	0.0149481	0.0991792	0.32715	-0.823713	0.0611247	0.0319446	0.0476966	0.249605	0.0465164	0.024148	-0.00927715	-0.0425763	0.0109661	0	0	-0.00844025	-0.0321419	-0.0336295	0.0386466	-0.071321	-0.0462405	0.0325639	0.0127989	-0.0413395	-0.0235405	0.0362765	0	-0.0427174	0	-0.0272226	0	0	-0.0239372	0	0	0	-0.0102939	-0.0458412	-0.00998082	0	0	-0.0673032	-0.0676323	0.00353264	-0.0589368	-0.0228144	0.0360094	-0.0230704	0	0	0.00558277	0.0517577	-0.0476647	-0.127626	-0.00601895	-0.0338158	0.0365269	0	0	0.0026831	0	0.0697642	-0.0750238	-0.041731	-0.0472476	-0.0321884	0.033444	0	0	0	0	0	0	0	0.260644	0	0	0	0	0	0	0	0	0	0	-0.0153516	0	0	0	0	0	0	0	0	0	0	0	0	0	0	0	0	0	0	0	0	0	0	0	0	0	0	0	1.27595
-0.0103631	-0.0496033	0.0636913	0.00890446	-0.10293	-0.416759	1.0292	-0.214535	-0.0279203	-0.139868	0.0541235	0	0	0.00829836	0.0201838	0.0176973	0.0137847	-0.0170932	0	0	0.0157747	-0.143247	-0.0926186	-0.0896817	-0.105457	0.0519099	0	-0.0553184	0	-0.0509567	0.0287556	0.00595982	0.062385	0.0372541	0.010103	-0.0321554	0	-0.0327666	-0.0150753	-0.0486871	-0.0592278	-0.0105367	0.0775813	-0.0372341	-0.103074	0	0.0794984	-0.0299724	-0.0859496	-0.0334932	-0.0547598	0.0110111	-0.000306663	0.0276239	-0.0212412	-0.0843871	-0.173429	-0.0295804	-0.0394043	0.0123325	-0.0130363	-0.036174	0.0397004	0	-0.0501838	0.0292227	0.0572731	-0.111101	-0.0525894	-0.0229628	0.070877	0	0	0	0	0	0	0	0	0	0	0	0	0	0	0	0	0	0	0	0	0	0	0	0	0	0	0	0	0	0	0	0	0	0	0	0	0	0	0	-1.5592	0	0	0	0	0	-0.360905
0.0370698	-0.00174899	0.230158	0.04508	-0.085697	-0.234425	-0.177575	-0.299446	0.102423	0	0.00802055	-0.0143943	0.0155013	0.00939625	0.00649475	0.0296044	-0.0233759	0.0241348	0.0447753	0.0798532	0.022679	0.12207	0.114568	0.0647714	-0.0660031	0.0415403	0	-0.0320679	0.0158049	-0.0216031	0.0631297	0.102961	0.0491011	0.0074948	0	-0.027875	0	-0.0347056	0	-0.0370217	-0.0241914	0	0.100684	0.045977	-0.033793	0	0.0502902	-0.0383088	-0.0814855	0.0294858	-0.0146494	0.0374085	0.00587894	0.0150421	0.0776907	-0.0612721	-0.139404	-0.0157059	-0.0141621	0.0166908	0	0.11209	0.0611358	0.0189884	-0.0629873	0.0569374	0.0535478	-0.0844585	-0.0604846	0.0125938	0.0432957	0	0	0	0	0	0	0	0	0	0	1.0871	0	0	0	0	0	0	0	0	0	0	0	0	0	0	0	0	0	0	0	0	0	0	0	0	0	0	0	0	0	0	0	0	0	0	-0.488913
0.0215637	-0.0448591	0.150914	0.014892	0.00972751	-0.158255	1.18555	-0.345416	0.0117444	0	-0.0170501	0	0.0190787	0	0.0211367	0.0527481	0.0123493	0.0749377	0.230581	0.296944	0.261098	0.156947	0.128627	-0.0102865	0.15316	0.184625	-0.181607	0.298501	0.162727	-0.0278603	0.363832	0.0628941	0.020899	0	0	0	-0.0417815	0	0.00936567	0.0392065	0	0	0.0970965	0.0661881	0.0455326	0.0273222	-0.0470805	0.0375336	0.12705	-0.0611634	0.0831968	0.0170391	0.0196316	0.0230423	0	0.0209246	0.00759616	0.211085	0.167632	0.17003	0.145808	0.0816159	0.0147545	0.158807	0.101657	-0.0565046	-0.125221	0.203297	0.0770724	-0.222537	0.221419	0	0	0	0	0	0	0	0	-1.78736	0	0	0	0	0	0	0	0	-0.0184874	0	0	0	0	0	0	0	0	0	0	0	0	0	0	0	0	0	0	0	0	0	0	0	0	0	0	0	-0.151986
0.013346	0.102884	0.0771133	0.0639095	0.181218	0.606729	-1.09114	0.0890002	-0.00831074	-0.0166836	0.196168	0.06092	0.0192978	-0.0352814	-0.0453395	-0.0130458	0.00564144	0.049852	0.0352679	0.0258761	-0.0163567	0.134227	-0.0311656	0.00863001	0.0416239	0.00439954	0	-0.0519321	-0.044395	-0.0387184	-0.0507557	-0.00630089	-0.0529779	-0.0357896	-0.0148562	0.0573186	0.0159055	0.0567603	0.0544951	0.0208288	0.0290608	-0.0705539	-0.132559	0.297004	0.161645	-0.068981	-0.0844939	-0.0762165	-0.0508868	0.0485999	-0.00709335	0.0242218	0.0511135	-0.0115345	0.0551581	0.154599	0.443344	0.102162	0.0694139	0.0488415	0.0274539	-0.0759784	-0.156957	0.127505	0.0609501	-0.0493918	-0.0509235	-0.104926	-0.0685468	0.0255576	-0.0172368	0	0	0.375771	0	0	0	0	0	0	0	0	0	0	0	0	0	0	0	0	0	0	0	0	0	0	0	0	0	0	0	0	0	0	0	0	0	0	0	0	0	0	0	0	0	0	1.32396
0.0229203	0	0.13445	0.00290566	-0.0714898	0.145086	-0.950036	-0.20257	0.109246	0	-0.0569846	0.0639146	0.0451141	-0.00959272	-0.0114218	0.0146185	0.00243709	0.0397453	0.048676	0.124733	0.0510617	0.10592	0.0149177	0.00730867	0.0438416	0.0405667	-0.0462132	-0.0501937	0.00621202	-0.0342062	0.00966056	0.0233631	0.0169492	0.0101656	0	-0.0216859	0	-0.0281717	-0.036904	-0.0585723	-0.037414	0	0.0362476	-0.0191163	-0.0825116	-0.0312936	0.0577992	-0.0387905	-0.105248	0.0137223	-0.0455912	0	0.00765909	0.0138571	0.053759	-0.0571043	-0.15648	-0.0416562	-0.0167877	0.00513401	-0.0170574	0.0850792	0.0503183	0.0240379	0.035746	-0.0375333	0.0189489	-0.104027	-0.0526697	0.0344308	0	0	0	0	0	0	0	0	0	0	0	0	0	0	0	0	0	0	0	0	0	0	0	0	-0.352149	0	0	0	0	0	0	0	0	0	0	0	0	0	0	0	0	0	0	0	0	0	-0.483294
0.027093	0.00426816	0.0989681	0.0479308	0.109021	0.499908	-1.06791	-0.0277187	-0.0310332	-0.0218553	0.219904	0	0.0246032	0	0	0	-0.0079168	-0.0331971	-0.0622503	-0.0953995	-0.0800964	-0.101218	-0.0494901	-0.111329	-0.107575	0.0470177	0	-0.0454046	-0.0183184	-0.0210895	-0.0921905	0	-0.0228355	0	0	-0.0152986	-0.00482079	-0.00676937	0	-0.0266378	-0.0604895	-0.0477448	0	0.056235	-0.0797581	-0.0377173	0.062121	-0.0450633	-0.0914883	0.0123156	-0.086408	-0.00893583	0.0143684	0.0456525	0.0573988	-0.0498711	-0.119202	-0.0375194	-0.0238822	0	-0.0377372	0.0732635	0.0248083	0	-0.0402731	0.0356443	0.0568333	-0.071071	-0.0541294	0.0479828	-0.0422265	0	0	0	0	0	0	0	0	0	0	0	0	0	0	0	0	0	0	0	0	0	0	-0.232719	0	0	0	0	0	0	0	0	0	0	0	0	0	0	0	0	0	0	0	0	0	0	0.407424
-0.0587328	-0.0289976	0.136535	-0.0380339	-0.0580808	0.15724	-1.01713	-0.0447816	-0.0460916	-0.0398322	-0.0661476	0.0581522	-0.0221578	-0.0266316	-0.0297857	-0.0111227	-0.00241952	-0.0125049	-0.0307275	-0.05457	-0.0710683	0.0329057	-0.0632848	-0.0451595	-0.00225914	0.031017	0.021582	-0.0515142	-0.105316	-0.0242455	-0.111999	-0.00746804	0.00673954	0.0163697	0.00725019	-0.00704724	0.00622982	-0.0262669	-0.0241078	-0.0510989	-0.0433281	-0.0232309	0.031243	-0.00930732	-0.0852438	-0.0624801	0.0513835	-0.0476129	-0.137243	-0.00358013	-0.0447915	-0.00377395	0.0014477	0.0164859	0.0469901	-0.0571219	-0.155326	-0.0454559	-0.0353383	-0.013563	-0.0362005	0.0813417	0.0177964	0.0182785	0.00121681	0.0201692	0.0375512	-0.0589767	-0.121018	0.0151333	-0.101981	0	0	0.947227	0	0	0	0	0	0	0	0	0	0	0	0	0	0	-0.00189072	0	0	0	0	0	0	0	0	0	0	0	0	0	0	0	0	0	0	0	0	0	0	0	0	0	0	0	-0.432729
-0.0676762	-0.0254136	-0.0304865	0	-0.0692401	-0.266293	1.13761	-0.281212	0	-0.0505717	0.0803213	-0.0102433	-0.0013611	-0.038396	-0.0292232	0.0213452	-0.0186397	0.0601932	0.141802	0.245773	0.179688	0.150024	0.082274	-0.0205403	0.132081	0.0822625	-0.013073	0.0940631	0.123704	0.00694555	0.36972	0	-0.0378556	-0.0712194	-0.086912	0.0430747	-0.0404583	0.01368	0.0817923	0.067056	0.0516276	0.15821	-0.171235	0.0193636	0.104329	-0.015309	0	-0.0855688	0.151778	-0.0203606	0.112943	0.0302275	-0.0269858	-0.00829323	0.0310642	0.0997593	0.480945	0.269224	0.158768	0.148325	0.150704	-0.0772588	-0.0867471	0.102031	0.104267	-0.0730607	0	0.178565	0.124756	-0.148798	0.248927	0	0	0	0	0	0	0	0	-1.51415	0	0	0	0	0	0	0	0	-0.0116582	0	0	0	0	0	0	0	0	0	0	0	0	0	0	0	0	0	0	0	0	0	0	0	0	0	0	0	-0.233472
-0.113371	0.0190526	0.0920743	0.0111283	0.0523041	0.34264	-0.840205	0.461494	0.0572459	0.0907114	0.452559	0.0478294	0.0279379	-0.0190977	-0.0166164	0.0108185	0	0.0167264	0.0869995	0.0682984	0.111785	0.276986	0.0258635	-0.192293	0.199003	0.0497197	-0.193792	-0.0276723	0.0822957	-0.0458517	-0.0869889	-0.00759955	-0.0379362	-0.0396544	-0.0339527	0.017803	0	0.0721968	0.0671596	0.0654841	0.0342907	-0.0903329	-0.031396	0.0706045	0.270132	0.325523	-0.0903961	0.104534	0.236934	-0.0802289	0.0663186	-0.0298865	-0.0296613	0	0.0347365	0.222084	0.658687	0.244513	0.136336	0.0866643	0.0734936	-0.0174312	-0.110126	0.0790851	0.118057	0.00901733	-0.140837	0.0958973	0.0843891	-0.115576	0.0620211	0	0	0	0	0	0	0.260333	0	0	0	0	0	0	0	0	0	0	0.013297	0	0	0	0	0	0	0	0	0	0	0	0	0	0	0	0	0	0	0	0	0	0	0	0	0	0	0	2.77946
-0.0210393	0.0677774	0.128671	0.0265967	0.105898	0.393084	-1.19765	0.0656665	-0.0868971	-0.150701	0.224688	0.0632696	0	-0.0504159	-0.026652	-0.0220967	0.0102585	0.0596451	0.0461009	0.150881	0.0752568	0.0100023	-0.102219	-0.0637482	0.0771526	-0.0267653	-0.0985756	0.0279515	0.102914	-0.0328197	0.0707074	-0.0783987	-0.0531062	-0.0118999	-0.00638391	0.00874586	0	0.0598131	0.0731481	0.0260184	0.0325765	-0.0234604	-0.188668	0.0989321	0.171299	0.0332148	-0.0465359	0.0297096	0.200922	-0.0338323	0.0193376	-0.0343306	0.00772997	-0.00935827	0.0500325	0.0468311	0.0826722	0.085366	0.0665305	0.087549	0.0839318	0.0672416	-0.0231012	0.0334515	0.0795737	-0.046532	-0.0226175	0.15136	0.130594	-0.0682519	0	0	0	0	0	0	0	0	0	0	0	0	0	0	0	0	0	0	0.994628	0	0	0	0	0	0	0	0	0	0	0	0	0	0	0	0	0	0	0	0	0	0	0	0	0	0	0	-0.212859
0.0576543	0.059194	0	0	0.33736	0.150503	2.04	-0.198989	0.129344	0.0769747	0	0.227048	0.110565	-0.07184	-0.0337528	0.102878	0.0360759	0.0980744	0.218446	0.402882	0.568155	0.477969	0.26518	-0.263341	0.239076	0.138069	-0.14485	0.294638	0.238127	0.0172548	0.406452	-0.0810067	-0.126243	-0.0822217	-0.0626035	0.051641	-0.0555176	0.0603979	0.182853	0.208258	0.22072	0.244397	-0.157221	0.0554652	0.365366	0.192311	0	0.188047	0.308861	0	0.186978	0	-0.0399542	0.0131321	0.068023	0.504334	1.10182	0.37647	0.252626	0.142523	0.306766	0.0868144	-0.113239	-0.0776259	0.0993606	0.0489292	-0.10287	0.306194	0.359872	-0.152993	0.280008	0	0.940143	0	0	0	0	0	0	0	0	0	0	0	0	0	0	0	0.0367236	0	0	0	0	0	0	0	0	0	0	0	0	0	0	0	0	0	0	0	0	0	0	0	0	0	0	0	-0.0681445
0.0422922	-0.0646177	0.0398407	0.0270557	-0.158005	-0.444856	0.963434	-0.339181	0.0195951	0	0.0388364	0	0	0	0.0224292	0	0.0143523	-0.0160428	-0.0381253	-0.0311211	-0.041108	-0.0735201	-0.0068616	-0.0456597	0.0505592	0.0613531	0	-0.0323843	0.0256808	-0.0199574	-0.0181753	0.031534	0.0816953	0.0432216	0.0288128	-0.0137148	0.0215183	0	-0.0293654	-0.0209785	-0.0324517	-0.0109369	0.0853082	-0.0731366	-0.0439118	-0.0657962	0	-0.0480229	-0.0731586	0.0616666	0.0127537	0.0236507	0	0.047595	-0.0225134	-0.0887711	-0.162113	-0.035436	-0.0165794	0.00549966	-0.0288669	0	0.0567564	-0.0283211	0	-0.0582688	0	-0.127786	-0.0603178	0.0434326	-0.00455735	0	0	0	0	0	0	0	0	0	0	0	0	0	0	0	0	0	-0.0111641	0	0	0	0	0	0	0	0	0	0	2.23985	0	0	0	0	0	0	0	0	0	0	0	0	0	0	0	0	-0.479887
0.0810319	-0.0376607	0.270211	0	-0.0227122	0.0827387	-0.442818	0.23612	0.0552878	0.0271819	-0.10649	-0.193235	0.0356636	0.0586966	-0.022133	-0.0529638	0.0148918	-0.0296329	-0.114705	-0.142344	-0.119913	-0.0709611	0.0621926	0.209725	-0.0372152	0.0444252	0.0481169	-0.0467536	-0.063421	0	-0.0229596	0.0542296	0.102238	0.0546627	0.0552523	0	0	-0.00368022	-0.0451037	-0.0416679	-0.020488	0.0680796	0.0967403	-0.0770546	-0.0313799	-0.0309446	0.0483966	-0.0382285	-0.0912845	0.0320637	-0.0267907	-0.00147633	-0.0215842	-0.0271171	-0.0232296	-0.159728	-0.333947	-0.167269	-0.11156	-0.111724	-0.0968778	0.0114806	0.0740592	-0.0798775	-0.0365465	0.0423438	0.0800741	-0.0182658	-0.0691553	0.0604055	-0.0635789	-2.41471	0	0	0	0	0	0	0	0	0	0	0	0	0	0	0	0	0	0	0	0	0	0	0	0	0	0	0	0	0	0	0	0	0	0	0	0	0	0	0	0	0	0	0	0	-0.381461
0.028121	-0.0323646	-0.0195801	0.00651145	-0.161404	-0.277133	-0.0335697	-0.082963	-0.039778	-0.213225	-0.105699	-0.125819	-0.0408878	-0.0347196	-0.0271445	-0.0603781	-0.0352199	-0.0750043	-0.114124	-0.149834	-0.156699	-0.0636759	0.00137071	0.1654	0.0604404	-0.0686615	0.173638	-0.0904482	-0.0834436	0.0356892	-0.027073	0.0474523	0.0545254	0.0499838	0.0481654	-0.0251103	0.00238196	-0.0113622	-0.0520749	-0.0355592	-0.0417075	0.0205663	0.0998703	-0.0615414	-0.0323466	-0.0595808	0	0.0608746	-0.0941758	0.0257305	-0.0309587	-0.0354887	-0.0211904	-0.029813	-0.0390487	-0.181054	-0.328811	-0.239207	-0.120562	-0.137333	-0.102165	-0.011208	0.077852	-0.014497	-0.0426664	-0.0487994	0.0868986	-0.064815	-0.0669439	0.0577818	-0.110424	0	0	0	0	0	0	0.306283	0	0	0	0	0	0	0	0	0	0	0.0114607	0	0	0	0	0	0	0	0	0	0	0	0	0	0	0	0	0	0	0	0	0	0	0	0	0	0	0	-0.364858
0	0	0.124049	-0.054341	0.326186	0.144912	2.14732	-0.280549	0.0538006	0.0435803	0	0.171781	0.102194	0	0.0209426	0.070559	0.0431745	0.115199	0.205763	0.354007	0.450281	0.390856	0.248406	-0.142838	0.167596	0.119736	-0.173561	0.310794	0.204622	0.0397043	0.38671	-0.0380585	-0.0524938	-0.0565973	0	0.054056	-0.0531442	0.0341982	0.120287	0.0997608	0.117172	0.0647722	-0.186887	0.0936742	0.227679	0.161164	0	0.252633	0.296621	-0.0747925	0.197884	0	0	0.0228303	0.0510236	0.386874	0.992472	0.370737	0.206757	0.160959	0.218734	0.00554484	-0.0979928	0.0414691	0.0489776	0	-0.180405	0.326036	0.234271	-0.16376	0.281358	0	0	0	0	0	0	0	0	0	0	0	0	0	0	0	0	0	0	0	0	0	0	0	0	0	1.14325	0	0	0	0	0	0	0	0	0	0	0	0	0	0	0	0	0	0	0	0
0.00624444	-0.0580348	0.0131603	0	-0.0427869	-0.300473	1.44077	-0.268633	0.0197038	-0.0322306	0.148188	0.0208432	0	-0.0250184	0	0.0168218	-0.0213964	0.0490561	0.0798894	0.200395	0.124481	0.00452312	-0.0491246	-0.0642259	-0.0506409	0	-0.0359471	0.079838	0.113815	0.0103334	0.199174	0	0	0	0	0	-0.0149913	-0.0293278	0	-0.0331357	-0.0277284	-0.0290961	0.0570963	0.019305	-0.0306577	-0.116356	0	0	0.126945	-0.0359811	0.0486844	-0.0196459	0	0	0.0373531	-0.0612397	-0.129486	-0.0142025	0.0229295	0.0770621	0.0581319	0.0313414	0.0286566	-0.00383864	-0.042424	-0.0667414	0.0344411	0.154493	0.0607782	-0.13667	0.0988002	0	0	0	0	0	0	0	0	0	0	0	0	0	0	0	0	0	0	0	0	0	0	0	0	0	0	0	0	0	0	0	0	0	0.258949	0	0	0	0	0	0	0	0	0	0	0	-0.208238
0.0364258	-0.0856144	-0.0221691	-0.0385864	-0.154915	-0.278984	-0.270653	-0.160418	0.0280346	0	-0.0493044	-0.214128	-0.101578	-0.0257577	-0.0522263	-0.13725	-0.0162299	-0.11995	-0.210245	-0.346372	-0.503935	-0.211244	0.435361	0.292466	0.065777	-0.0396922	0.104905	-0.0753428	-0.0814596	0.114145	-0.185952	0.0333212	0.0362766	0.0103483	0.0286142	-0.0343121	0.0423776	0	-0.0484383	-0.06175	-0.0409864	-0.00772608	0.162137	-0.0656086	-0.0431385	-0.0274404	0.0330854	-0.0134454	-0.0857982	0.0232166	0.0436394	-0.0382483	-0.0525297	-0.0895549	-0.0844459	-0.266087	-0.490024	-0.303711	-0.249819	-0.261869	-0.231627	-0.0437208	0.0782847	-0.122221	-0.0324546	-0.0468776	0.0583055	-0.0680376	-0.0677314	0.149543	-0.136342	0	1.27127	0	0	0	0	0	0	0	0	0	0	0	0	0	0	0	-0.00328379	0	0	0	0	0	0	0	0	0	0	0	0	0	0	0	0	0	0	0	0	0	0	0	0	0	0	0	-0.261263
0.0384009	0.0314349	0	0.0194201	-0.097868	-0.366103	1.44791	-0.204361	-0.0285507	-0.0327713	0.183326	0.0357319	0.0266456	0.0181209	0.0257723	0.0171421	0	0	-0.0200688	-0.0243883	-0.0302464	0.047231	-0.021479	0	-0.00310815	0.0637865	0	-0.0418755	0	-0.00704175	-0.0509838	0	-0.0263774	-0.0189125	0.00607451	0	-0.0179029	-0.0250436	0.0114225	-0.0282841	-0.0295604	0.0216866	0.0873896	0.0419306	-0.0821313	-0.0819562	0.0300582	-0.0502915	-0.0688066	0.0477992	-0.0276369	-0.012537	0.0193802	0.0230677	0.068016	-0.0152952	-0.146718	-0.0225114	0	0.00961552	0	0.0812976	0.0803472	0.038005	0	0.00756181	0.0324091	-0.0797214	-0.0602832	0.0437651	-0.0287954	0	0	0	0	0	0	0	0	0	0	0	0	0	0	0	0	0	0	0	0	0	0	0	0	0	0	0	0	0	0	0	0	0	0	0	0	0	0	0	0	0	0	0	0	0	-0.428529
0.101068	-0.0183987	0.145222	-0.0255121	-0.11493	-0.290179	-0.0255851	-0.312877	0.0223086	-0.0900359	-0.0366694	-0.141059	-0.0785182	0	-0.0510166	-0.0316817	0.0131353	-0.0284759	-0.0893263	-0.111341	-0.108693	-0.112896	-0.0101832	-0.0822899	-0.091371	0.0501233	0.0548974	-0.0625387	-0.0587259	0.0165469	-0.0502031	0.0823858	0.0719034	0.0272438	0.0136689	-0.045181	0.0526067	-0.0216279	-0.0594153	-0.0481058	-0.0382361	-0.0572239	0.0248376	-0.0442637	-0.0302838	-0.0313775	0.0377624	-0.0553343	-0.0657181	0.0521836	-0.0171872	0.0289154	-0.0199254	-0.0517725	-0.0317486	-0.167835	-0.327828	-0.170715	-0.0858825	-0.0925065	-0.0840663	-0.025403	0.0599297	-0.0373095	0	0.014372	0.0615036	0	-0.0518606	0.086917	-0.0085569	0	0	1.44196	0	0	0	0	0	0	0	0	0	0	0	0	0	0	0	0	0	0	0	0	0	0	0	0	0	0	0	0	0	0	0	0	0	0	0	0	0	0	0	0	0	0	-0.383899
-0.0815601	0.113253	0.119867	0.0781344	0.0953375	0.410298	-1.12264	0.152022	-0.21734	-0.160469	0.25753	0.0780776	0	-0.0281647	-0.00806478	0	0.00958296	0.054641	0.054431	0.138608	0.0448962	0.18799	0.0145922	-0.333163	0.130862	0	-0.049945	-0.0432379	0	-0.0594091	-0.066773	-0.078498	-0.0696163	-0.0478469	0	0.0481319	0.0176615	0.0559667	0.0577389	0.05306	0.0438833	-0.070799	-0.180723	0.189369	0.141778	-0.0467853	-0.0764353	-0.0357542	0.129556	0	-0.00977962	-0.00734634	0	0	0.0767823	0.148476	0.416084	0.114309	0.0907381	0.0872404	0.0712096	-0.0532774	-0.193839	0.0583176	0.0481367	0.0117937	-0.0294255	0.101578	0.11121	0	0	0	0	0	0	0	0	0	0	0	0	0	0	0	0	0	0	0	0.770164	0	0	0	0	0	0	0	0	0	0	0	0	0	0	0	0	0	0	0	0	0	0	0	0	0	0	0	0.434015
0.0224493	-0.029316	-0.0241236	0.0620613	0	0.317107	-0.49811	-0.077952	0	-0.0155686	0.0141683	-0.145824	-0.0698078	0.0210535	0.0447935	-0.075089	-0.0284197	-0.174696	-0.167371	-0.229167	-0.21164	-0.151603	0.346251	0.325953	0.0395343	0	0.154128	-0.0525112	-0.0582999	0.0452542	-0.166295	0.0771929	0.0562976	0.0182154	0.0337206	0	0.0461843	-0.00401818	-0.0667358	-0.0555116	-0.0200247	0.0385917	0.239827	-0.127498	0.125383	0.0633794	0.0547003	0.0502513	0.0328191	0.0506196	0.0208335	0.0549043	0	-0.0666237	-0.043015	-0.225689	-0.380621	-0.279537	-0.218228	-0.220774	-0.166237	-0.015592	0.120376	-0.146809	-0.00453341	-0.0882204	0.096816	-0.0475835	-0.0682934	0.134912	-0.2033	0	0	0	0	0	0	0	0	0	0	0	0	0	0	0	0	0	-0.0155986	0	0	0	0	0	0	0	0	0	0	0	0	0	0	0	0.275996	0	0	0	0	0	0	0	0	0	0	0	-0.28826
-0.0174838	-0.00442602	-0.00408108	0.0135133	-0.0459898	0.235087	-1.17608	-0.13767	-0.0190362	-0.0213988	0.0240592	0.0222894	0.0347609	-0.0139308	-0.0254886	0	-0.00430329	-0.00767897	-0.0122885	-0.0106445	-0.0297686	0.0677873	0	0	0.0247172	0.0361604	0.0776619	-0.0715539	-0.0516372	-0.0258286	-0.0653486	0	0.0108749	0	0.00581751	-0.0121239	-0.0122558	-0.025849	-0.0252848	-0.0413507	-0.0474404	-0.0421036	0.0499845	-0.0382966	-0.0896836	-0.0431037	-0.0249691	-0.0721213	-0.122718	0.0150226	-0.064338	0	0	0.0116031	0.0366352	-0.0643329	-0.162911	-0.0365507	-0.0136493	-0.00279371	-0.0349201	0.0271792	0.0282252	0.0109823	-0.0377257	0.0294744	0.0632391	-0.0406274	-0.0729956	0.0551824	-0.043342	0	0.419452	0	0	0	0	0	0	0	0	0	0	0	0	0	0	0	0	0	0	0	0	0	0	0	0	0	0	0	0	0	0	0	0	0	0	0	0	0	0	0	0	0	0	0	-0.477738
0.0166121	0.0545019	0	0.0985514	0.109383	0.361426	-0.675439	0.142843	0.0805255	0.0928394	0.38279	0.0676285	0	0	0	0.0350321	0	0	0	0	-0.0340306	-0.114073	0.0210829	0.0975628	0.0467937	0	-0.039518	0	0	0	0	0	-0.0433546	-0.0476119	0	0.0276076	0	0	0.0111537	0	0.00959431	0	-0.136673	0.232345	0.108234	0.0341512	0	-0.0320071	0	0.102494	0	-0.00263844	0	0	0.0420877	0	-0.0997303	0	0.0578912	0.0866051	0	0.0467427	-0.053136	0.24079	0.122762	-0.0506318	0.0114438	-0.0658597	0	0.0288496	0.0202522	0	0	0	0	0	0	0	0	0	0	0	0	0	0	0	0	0	0	0	-0.303994	0	0	0	0	0	0	0	0	0	0	0	0	0	0	0	0	0	0	0	0	0	0	0	0	0	2.35617
-0.0245715	-0.00397807	0	0	0.0964936	0.583084	-0.979743	-0.0310181	-0.022835	0	0.303577	0.0573124	0.0112108	-0.0326536	-0.0362737	-0.0155384	0	-0.00930016	0	-0.0279269	-0.0263342	-0.0530158	-0.0638056	0.0239602	-0.117189	0.0385187	-0.00956157	-0.0495502	-0.0257046	-0.0313188	-0.0442501	-0.0152343	-0.0324615	-0.00395271	0	-0.0144036	-0.0174204	0	0	-0.0292833	-0.0164691	-0.034725	0.0279789	0.0674321	-0.035643	-0.0907525	0.0211564	-0.0575202	-0.0713088	0.0680959	-0.0235973	0.0135729	0.0200857	-0.0137643	0.0303361	-0.0364283	-0.134063	-0.0352859	0.0101955	0.0225167	0	0.100869	0	0.0796159	-0.0447954	-0.0164907	0.0348464	-0.0672598	-0.0605733	0.0397201	-0.03091	0	0	0	0	0	0	0.602855	0	0	0	0	0	0	0	0	0	0	0.0101788	0	0	0	0	0	0	0	0	0	0	0	0	0	0	0	0	0	0	0	0	0	0	0	0	0	0	0	-0.131259
0.0120111	0	0.0921663	0.0164922	0	0.26643	-1.08512	0	-0.0177954	-0.0218388	0.0241668	0.0811724	0.0394028	-0.00270109	0.0340294	0.0239973	0.0161756	-0.00455304	-0.0187042	-0.037242	-0.0540397	0.123383	0.0300159	-0.0951528	-0.078434	-0.050537	0.0862267	-0.0962022	-0.0513024	-0.0404606	-0.0598884	-0.0119917	-0.0157943	-0.00882292	0.00588039	-0.018532	-0.0175601	-0.0148129	-0.00870588	-0.0337748	-0.0339106	-0.0201436	0.0265468	-0.0433687	-0.0721704	-0.0494624	0.0653666	-0.0467413	-0.103084	0.0272927	-0.0236712	-0.0203817	-0.000692021	0.00687271	0.0405714	-0.0553764	-0.144682	-0.037864	-0.0263684	0.00615841	-0.0426433	0.100582	0.0159052	0.00958537	0.0411532	-0.0495359	0.0332103	-0.099041	-0.0544318	0.00815637	-0.0124891	0	0	0	0	0	0	0	0	0	0	0	0	0	0	0	0	0	1.65046	0	0	0	0	0	0	0	0	0	0	0	0	0	0	0	0	0	0	0	0	0	0	0	0	0	0	0	-0.0392051
0	-0.0243523	0.150889	0	0	0.352926	-0.429227	-0.150452	-0.028915	-0.0264535	0	-0.144231	-0.108037	0	0	-0.0336184	-0.0451366	-0.0936698	-0.111615	-0.148393	-0.158128	-0.0910811	0.265443	0.202456	-0.0180596	0	0.256958	0	-0.0711522	0	-0.132329	0.0682972	0.0337742	0	0.0511924	0	0.0571154	-0.0381161	-0.044082	-0.0706712	-0.0543257	0	0.1108	-0.0744707	0.026936	0	0.176883	0.123463	0.0402764	0.168797	0	0	-0.0405275	-0.0357956	-0.0665317	-0.184198	-0.370378	-0.244765	-0.201021	-0.17505	-0.126748	-0.036855	0.090982	-0.0669601	-0.0394052	-0.0543657	0.166761	-0.0194906	-0.0402237	0.151325	-0.170456	0	0	0	0	0	0	0	0	0	-1.22463	0	0	0	0	0	0	0	0	0	0	0	0	0	0	0	0	0	0	0	0	0	0	0	0	0	0	0	0	0	0	0	0	0	0	0	-0.303831
-0.0127477	-0.062707	0.0925283	-0.0139682	-0.145795	-0.292356	-0.634361	-0.307761	0.0306638	-0.0239608	-0.08225	-0.067969	-0.0120955	-0.00290884	0.0155026	0.0182147	0	-0.0162293	0.0121678	0.0111377	-0.00951927	-0.166946	-0.00133126	-0.00420649	-0.020782	0.0383394	-0.0791979	0.0321317	0.0243435	-0.0500909	-0.0463636	0.0611425	0.0355526	0.0164303	-0.0079624	-0.00970875	0	-0.0233502	-0.0298778	-0.0380976	-0.05273	-0.0109521	0.0166066	-0.0536385	-0.096633	-0.0732087	0.0133325	-0.0477453	-0.107633	0.0275411	-0.0662099	-0.0265953	-0.00582953	0.0144121	-0.0487143	-0.0716459	-0.149377	-0.0303144	-0.0124877	0.0159907	-0.0221955	-0.0158713	0.0444879	-0.00277993	0.0630134	-0.0797363	-0.0109459	-0.109549	-0.0587462	0.0216028	-0.042363	0	0	0	0	0	0	0	0	0	0	0	0	0	0	0	0	0	0.00887273	0	0	0	-0.0741956	0	0	0	0	0	0	0	0	0	0	0	0	0	0	0	0	0	0	0	0	0	0	0	-0.518543
0.0817267	-0.0299092	0.0840617	0.0164773	0.074924	-0.164143	1.70515	-0.384435	0.0647193	0.0554184	0.0373738	-0.0286887	-0.0425061	0	-0.0418346	0.0135211	0	-0.0158832	0.0187535	0.143292	0.0909692	-0.178442	-0.0614568	0.0870787	0.128072	0.0606067	-0.0359156	0.0963228	0.15532	-0.0375962	0.192904	0.13471	0.124253	0.060343	0.0608355	0	0	-0.0339089	0	-0.0342618	-0.0279038	-0.0212569	0.0606266	0	-0.0840375	-0.063058	0.0312158	-0.0669946	0.110185	-0.0291683	0	0.044661	0.0326428	0	0	-0.091654	-0.131281	-0.0316116	-0.0102079	0.0537282	0.0513011	-0.0133625	0.0386439	0	-0.0344456	-0.0670064	0	0.180347	0.0682287	-0.173614	0.0661691	0	0	0	0	0	0	0	0	0	0	0	0	0	0	0	0	0	1.73329	0	0	0	0	0	0	0	0	0	0	0	0	0	0	0	0	0	0	0	0	0	0	0	0	0	0	0	-0.072626
0	0.11924	0.0978424	0	0.232772	0	1.90997	-0.195318	0.0635453	0.0571484	0.0222777	0.129825	0.0638446	-0.0151808	-0.0322168	0.0433696	0	0.0565551	0.191765	0.280965	0.331235	0.333785	0.117069	-0.16669	0.155179	0.0238143	-0.151568	0.0562593	0.151517	0.0514047	0.355052	-0.108365	-0.187345	-0.0726102	-0.0537733	0.0303233	0.00178102	0.0633391	0.118382	0.159788	0.194514	0	-0.17534	0.105509	0.387246	0.0924165	-0.0505305	0.215852	0.319492	-0.10663	0.172966	0	0	0.00812403	0.0409878	0.35937	0.837463	0.308458	0.166157	0.131757	0.206667	-0.0211369	-0.0604113	0	0.0455404	0	-0.128989	0.247862	0.240137	-0.160318	0.229485	0	0	0	0	0	0	0	0	0	0	0	0	0	0	0	0	0	1.68102	0	0	0	0	0	0	0	0	0	0	0	0	0	0	0	0	0	0	0	0	0	0	0	0	0	0	0	-0.0866311
0.170957	-0.09748	0.433456	0	0.0685073	-0.150316	1.75753	-0.27163	0.0753201	0.101627	0.264614	-0.0694625	0.0534136	0.0644172	0.100385	0	0.0314543	0	-0.0931072	-0.115449	-0.0742863	-0.110979	-0.0257476	-0.0648417	-0.107042	0.0535166	0.113239	-0.0674527	0.0159699	0.0679359	0.173989	0.0656449	0.142954	0.177319	0.0053965	0	0.0118884	0.0462556	0	0.0353425	0	0.0976017	0.146253	0	0	0.052842	0.0901806	0	-0.0554253	0.0963302	0	0.0372728	0.0790052	0	0.0759468	-0.107733	-0.154911	0	0	0.100367	0	0	0.0606784	0	0	0.0632656	0.0419214	0	0	0.102317	0.233133	0	0	0	0	0	0	0	0	0	0	0	0	0	0	0	0	0	0	-1.13363	0	0	0	0	0	0	0	0	0	0	0	0	0	0	0	0	0	0	0	0	0	0	0	0	0	0	-0.159699
0.0275215	-0.0269536	0.0553515	0	-0.113553	0.026075	-0.907193	-0.26975	0.0571659	-0.0173475	-0.0651969	0.0558627	0.0366272	0	-0.0177634	0.0232179	0.0110513	0.0236784	0.0251252	0.00352305	-0.00789399	0.0653617	0.012165	0.00858823	0.00950702	0.0402357	-0.0039692	-0.0619162	-0.0184215	-0.0195109	-0.0169849	0.0301258	0.0321106	0.00743669	-0.00805057	-0.034446	0.00423474	-0.0260884	-0.0403238	-0.060323	-0.0610901	0.00928326	0.037477	-0.0588968	-0.0394711	-0.0301527	0.0456999	-0.0527226	-0.093343	0.0125304	-0.0571489	0.0352936	0.0113865	0.021058	-0.0247419	-0.0735035	-0.176579	-0.0559946	-0.0384165	0	-0.0429149	0.0265046	0.0526712	0.00745247	-0.0480848	0.0223979	0.059259	-0.0582009	-0.0726151	0.0699103	-0.0206546	0	0	0	0	0	0	0.192402	0	0	0	0	0	0	0	0	0	0	0.00547507	0	0	0	0	0	0	0	0	0	0	0	0	0	0	0	0	0	0	0	0	0	0	0	0	0	0	0	-0.521942
0	-0.0301057	0.00312102	-0.0697915	0.237476	-0.0678718	1.89789	-0.202988	-0.035479	-0.0317786	0.0248255	0.0776768	0.0385139	0	0	0.0409383	-0.0052142	0.0619432	0.141163	0.221125	0.177921	0.11842	-0.0797851	-0.0304546	0.0763364	0.0943799	-0.11172	0.00857934	0.0999497	-0.0733874	0.211226	0	-0.0168481	0	0	0	-0.0183926	0	0.0296228	0	0	0	0.0920557	0	-0.0342342	0	0.0595662	-0.0242316	0.183246	0	0.0302373	-0.0112263	0	0.0111904	0.0297181	-0.0229841	-0.0533863	0.137655	0.100588	0.135271	0.158986	0.0657991	0.0372559	0.0273189	0.125752	-0.0815617	-0.0190343	0.250143	0.0960146	-0.149023	0.0985261	0	0	0	0	0	0	0	0	0	0	0	0	0	0	0	0	0	-0.0215447	0	0	0	0	0	0	0	0	0	0	0	1.30499	0	0	0	0	0	0	0	0	0	0	0	0	0	0	0	-0.0242836
-0.0205412	0	-0.0161015	0.0122803	0.338718	0.862022	-0.93609	0.328015	0.019019	-0.107153	0.31753	0.0666499	-0.0144496	-0.0257373	-0.0349572	0	0	0.0221583	0.0501237	0	0	0	-0.113906	-0.0827223	0	-0.00952314	-0.0650792	-0.0156579	-0.0309007	-0.0119924	-0.0105306	-0.0418113	-0.038057	-0.0294544	0	0.0356397	-0.0250544	0.0744214	0.0688531	0.0358287	0.08074	-0.0531051	-0.237535	0.0944754	0.17343	0.0411833	-0.111694	-0.021094	0.22178	-0.0628859	0.0671104	0	0	0	0.0301972	0.0767682	0.191492	0.0404288	0.0823303	0.12944	0.0979037	-0.061837	-0.0547605	0.148684	0.0410435	-0.107311	-0.0566297	0	0.0792578	-0.0906211	0.00956025	0	0	0	0	0	0	0.812122	0	0	0	0	0	0	0	0	0	0	0	0	0	0	0	0	0	0	0	0	0	0	0	0	0	0	0	0	0	0	0	0	0	0	0	0	0	0	2.2653
0	-0.0308144	0	0.0413087	0.00731548	0.31306	-0.52149	-0.139136	-0.0866939	-0.081401	-0.0291848	-0.219691	-0.0657176	0	-0.0269896	-0.0986424	-0.0449528	-0.108677	-0.208091	-0.239208	-0.23381	-0.127005	0.286649	0.2876	0.0419819	-0.00569629	0.164226	-0.0502977	-0.0818572	0.0393473	-0.188463	0.0346548	0.0516509	0.0309144	0.0447862	-0.0137001	0.0527593	-0.0480052	-0.0421961	-0.0436555	-0.0817707	0.028751	0.180337	-0.0782252	0.0494734	0.011004	0.0351178	0.07464	0.0301078	0.0159971	0.0152089	-0.0186728	0	-0.0560043	-0.0643052	-0.217487	-0.399424	-0.282193	-0.242427	-0.20362	-0.212728	-0.0249433	0.0913481	-0.115662	-0.0553641	-0.11754	0.104144	-0.0763507	-0.0768492	0.142017	-0.20778	0	0	0	0	0	0	0	0	0	0	0	0	-1.9502	0	0	0	0	0	0	0	0	0	0	0	0	0	0	0	0	0	0	0	0	0	0	0	0	0	0	0	0	0	0	0	0	-0.323444
0	0.00280679	0.0602751	0	0.335017	0.69567	-0.813091	0.237947	0.0653754	0.0409625	0.418846	0.0490002	0.00636954	0	0	0	0	0.0653322	0.0956054	0.137393	0.153794	0.196358	0.258271	0.0480089	0.281651	0.0672555	0	0.0368016	0.123629	0	0.0970641	0	0	0	0	0.0777802	0.013164	0.0925308	0.0608161	0.142712	0.0493882	0.136923	-0.146915	0.221786	0.269738	0.0957444	0	0.0948075	0.236987	0	0.0582285	0	0.00564637	0	0.0995734	0.375694	0.742789	0.240361	0.207938	0.130084	0.112099	0	0	0.0914011	0.305769	0.102553	0	0.221637	0.163523	0	0.0426959	0	0.577574	0	0	0	0	0	0	0	0	0	0	0	0	0	0	0	0	0	0	0	0	0	0	0	0	0	0	0	0	0	0	0	0	0	0	0	0	0	0	0	0	0	0	0	2.0987
0.0822102	0.13685	0.0969368	0.10861	0.0632302	0.406105	-0.796574	0.191842	0.0688765	0.0549198	0.0829085	0.0449094	0	0	0.0325362	0	0	-0.0384807	-0.0478285	-0.0713816	-0.100612	-0.108027	0	0.110405	0.0186852	0.0148476	0	-0.0798712	-0.0821603	-0.0569047	-0.0285796	0	0	0	0	0	-0.0429074	0	0	-0.0230586	0	0.198999	0.101065	0.217656	0.153062	-0.0269333	0.0449732	0	-0.101045	0	0	0	0	0.0621875	0	-0.0551798	-0.106424	-0.0476936	0	0.0493779	-0.0346863	0.14156	0.0839147	0.243927	0.110096	-0.0378228	0.0613708	-0.0910524	-0.11494	0	0	0	0	0	0	0	0	0	0	0	0	0	0	0	0	0	0	0	0	0	0	0	0	0	0	0	0.528849	0	0	0	0	0	0	0	0	0	0	0	0	0	0	0	0	0	0	0	0.932037
0.0428598	0.114555	0.0716007	0	0.301828	0.132428	1.85729	-0.200617	0	-0.0393919	0	0.12043	0.035277	-0.0380503	0	0.0450956	0	0.0320739	0.225622	0.252866	0.350114	0.208286	0.22602	-0.177902	0.171544	0.0961989	-0.207717	0.239391	0.169839	-0.0390719	0.216127	-0.119759	-0.087064	-0.0520934	-0.0365374	0	0	0.0642244	0.0848789	0.168551	0.172695	0.0235611	-0.182957	0.112911	0.406293	0.215742	-0.0442061	0.243519	0.350272	-0.136734	0.191179	0	0	0.0376507	0	0.404068	1.05944	0.385217	0.17308	0.17551	0.225869	0	-0.0595962	-0.0618632	0.20574	0.0237139	-0.229256	0.247775	0.334049	-0.162251	0.265654	0	0	0	0	0	0	0.135163	0	0	0	0	0	0	0	0	0	0	0	0	0	0	0	0	0	0	0	0	0	0	0	0	0	0	0	0	0	0	0	0	0	0	0	0	0	0	-0.0567067
-0.026302	-0.0825112	-0.0370169	-0.0107348	-0.114904	-0.415905	-0.0119887	-0.296777	0.0480305	-0.0419128	-0.0398465	-0.0454465	-0.0267392	-0.0153194	0.0166006	0.00979874	0.0211599	-0.0157078	0	-0.0186435	-0.0589069	-0.182061	-0.038956	0.0114121	-0.0448757	0.0491361	-0.0286706	-0.0752626	-0.0537042	0.00920742	-0.170209	0.0982513	0.101686	0.0523954	0.0134194	-0.0300438	0	-0.0156215	-0.0530605	-0.0453808	-0.0319502	-0.014816	0.0417198	0.0523735	-0.0318714	-0.0541124	0.0364454	-0.0206057	-0.0940237	0.0318088	-0.0316145	-0.00505089	0	-0.0153703	-0.0112697	-0.0869229	-0.231873	-0.0377479	-0.0122648	0.0417661	-0.0162162	-0.0353698	0.058841	0.0569943	0.0112842	-0.0500167	0.0337043	-0.0149146	-0.0697548	0.0727023	-0.117276	0	0	0	0	0	0	0	0	0	0	0	0	0	0	0	0	0	1.81488	0	0	0	0	0	0	0	0	0	0	0	0	0	0	0	0	0	0	0	0	0	0	0	0	0	0	0	-0.425089
0	-0.0556896	0.141016	0.0351159	0.101818	-0.125592	1.54812	-0.266378	0.0299487	0.0502604	-0.0662733	0.107075	0.0170722	0	0.00564652	0.0695673	0.0308096	0.0891388	0.193444	0.348422	0.512915	0.256575	0.0682442	-0.20614	0.150698	0.128653	-0.132215	0.222901	0.176276	0.0144987	0.32759	0.0370007	-0.0490528	-0.0184644	-0.0817863	0.0348546	0.00960114	0.0489369	0.0739955	0.0426364	0.06837	0	0.0260785	0.0448964	0.0909473	-0.0785611	0	0.0306846	0.193644	-0.0443026	0.0570389	0	0.0070675	0.0232518	0	0.207742	0.619398	0.257881	0.14507	0.128342	0.147519	0.0502289	0.00895285	0.0641932	0	0.0189421	-0.133791	0.257537	0.186321	-0.151092	0.151088	0	0	0	0	0	0	0	0	0	0	0	0	0	0	0	0	0	1.5894	0	0	0	0	0	0	0	0	0	0	0	0	0	0	0	0	0	0	0	0	0	0	0	0	0	0	0	-0.177465
0.0478515	0.0251786	0.122801	-0.0599267	0.00890701	0.234944	-0.825867	0.148076	0.0230139	-0.00467093	-0.0747774	-0.124934	-0.0539885	0.0144661	-0.0211525	-0.0538713	-0.0256243	-0.0593348	-0.0755827	-0.156427	-0.148936	-0.199907	-0.0534909	-0.0871997	-0.0639366	-0.0647389	0.0795289	-0.0160911	-0.0708256	-0.0139792	-0.137514	0.0605674	0.0479704	0.0233827	0.046968	-0.0667007	0.0334603	-0.0346012	-0.0727329	-0.0590497	-0.0833724	-0.0164718	0.0513554	-0.0687415	-0.0790724	-0.0574183	0.00909074	-0.0406914	-0.0767898	0.00515	-0.0657616	-0.028663	-0.0233692	-0.0231704	-0.0372191	-0.149687	-0.314924	-0.151226	-0.119305	-0.112828	-0.114922	0	0.0411959	-0.0865992	-0.0425187	-0.0477961	0.0866074	-0.070993	-0.0658552	0.0440806	-0.117805	0	0	0	0	0	0	0	0	0	0	0	0	0	0	0	0	0	0	0	-0.778301	0	0	0	0	0	0	0	0	0	0	0	0	0	0	0	0	0	0	0	0	0	0	0	0	0	-0.0583226
-0.0727724	0.0812104	0	0.0944029	0.0866289	0.405767	-0.682836	0.508488	-0.0516123	0.105902	0.376985	0.113319	0.0483048	-0.014711	-0.0336448	0.0199269	0.0440111	0.0660039	0.04042	0.164775	0.0927895	0.0905861	0	-0.32132	0.105584	0	-0.0770867	-0.0719931	0	-0.0383554	0.0437774	-0.0644146	-0.0996724	-0.0576159	-0.0457928	0.0413159	0.0194425	0.0975974	0.0671867	0.0506322	0.0760557	-0.0377871	-0.2302	0.244772	0.4203	0.136113	-0.146	0.0618378	0.153229	-0.024809	0.0498172	0	0.0259333	0.0166825	0.0586957	0.301306	0.620061	0.192937	0.142373	0.140391	0.104577	0.0287795	-0.101641	-0.0253862	0.0334471	0.0851369	-0.0561275	0.120259	-0.0136579	0	0.0739054	0	0	0	0	0	0	0	0	0	0	0	0.615192	0	0	0	0	0	0	0	0	0	0	0	0	0	0	0	0	0	0	0	0	0	0	0	0	0	0	0	0	0	0	0	0	0	2.03084
0.0473262	0.0267112	0.283444	0	-0.0883004	-0.337679	0.701919	-0.163975	0.055228	0	0.110396	-0.0684268	-0.0364313	0	0.0533741	0	0.0240479	0	0	-0.0451801	-0.05646	-0.040999	0.0386262	0.095746	0.0382921	0.0895919	0.0935375	-0.0715095	-0.0701363	0	-0.0359218	0.0407598	0.0613311	0.050222	0	0	0.0192529	-0.0269736	-0.0536515	-0.0306801	-0.0267498	0.0444791	0.0550633	0	0	0.0285409	0.0353802	-0.0510664	-0.100265	0.0266281	-0.0268937	0	0.000844452	0.0477219	0.0176775	-0.0601981	-0.218783	0	0	0.0278122	-0.0284548	0.0417365	0.0401304	0.0345555	0	0.0776187	0.057697	0	-0.0492332	0.0479785	0	0	0	0	0	0	0	0	0	0	0	0	0	0	0	0	0	0	0	0	0	0	0	-0.206593	0	0	0	0	0	0	0	0	0	0	0	0	0	0	0	0	0	0	0	0	0	0	-0.432983
-0.00945954	-0.0324338	0.0104098	0.00628865	-0.133223	-0.283752	-0.0310469	-0.283612	0.0351103	-0.0357936	-0.0423271	0.0504148	0.0330841	0	0.0323583	0.0283917	0	-0.0136339	0	-0.0140816	-0.0183099	0.0651549	-0.0422877	0.0750734	-0.0805311	0.0439638	0.00169717	-0.0428842	-0.00719639	-0.0520578	0.0342368	0.00638852	0.0243684	0.0293287	0	-0.0190144	-0.0100162	-0.0152271	-0.0174473	-0.0476506	-0.0424772	0.00440408	0.0449248	-0.0397369	-0.0934803	-0.0358453	0.0482631	-0.0336383	-0.0981088	0.0286242	-0.0303524	-0.00911282	0.0119183	0.0300673	0.0221294	-0.0617994	-0.171132	-0.0395394	-0.0280682	0.0165138	-0.0279366	0.0776621	0.0596713	-0.0177506	-0.0693551	0.029485	0.0272107	-0.0948435	-0.0682481	0.0180817	0.0270584	0	0	0	0	0	0	0.209465	0	0	0	0	0	0	0	0	0	0	0	0	0	0	0	0	0	0	0	0	0	0	0	0	0	0	0	0	0	0	0	0	0	0	0	0	0	0	-0.523564
0.00870845	-0.00478278	0.0810925	-0.00406153	-0.136244	-0.299498	-0.603303	-0.325955	0.040788	-0.00122167	-0.0989725	0.0189109	0.00678846	-0.00322791	0	0	0	0.0435018	0.0538544	0.151337	0.0943793	-0.130687	-0.0525981	-0.00758908	0.0347204	0.0448591	-0.0814141	0.0699788	0.0850442	-0.0518234	0.0271798	0.0292779	0.0227289	-0.0015535	0.00710737	-0.0225739	-0.00406145	-0.0136354	-0.0197645	-0.0373744	-0.04441	-0.0192546	0.0275358	-0.038167	-0.0942309	-0.0667641	0.0185038	-0.0583888	-0.0705285	0.0447008	-0.024482	0.0351374	0.0131549	0.0157253	0.0611484	-0.0549335	-0.179956	-0.023452	0.0114044	0.0364587	0.0132424	-0.0104577	0.0221396	0.00357725	0	-0.0675814	-0.00704083	-0.0386499	0.047287	-0.0357257	0.0413647	0	0	0	0	0	0	0	0	0	0	0	0	0	0	0	0	0	-0.00618547	0	0	0	-0.104512	0	0	0	0	0	0	0	0	0	0	0	0	0	0	0	0	0	0	0	0	0	0	0	-0.578303
0.0455945	-0.0998297	0.0764344	-0.0637388	-0.112144	-0.376946	0.294784	-0.241655	-0.0359484	-0.127199	0.0499769	-0.1062	-0.0717771	0.0191059	-0.0248738	-0.0563924	-0.00570952	-0.0263588	-0.101073	-0.127526	-0.121355	-0.0589296	0.0108992	0.178167	-0.044002	0.0579399	0.00922433	-0.0626916	-0.0465603	0.0294609	-0.0558645	0.0363559	0	-0.0153867	-0.0114697	-0.0459155	0.00955903	-0.00720188	-0.0705214	-0.0595323	-0.0180055	-0.0805783	0.0449661	-0.0567075	-0.0731465	-0.00510101	0.0474802	-0.0215926	-0.0632824	0.0267551	-0.0232142	0	-0.0108213	-0.0582484	-0.0433574	-0.194658	-0.337728	-0.201221	-0.129	-0.108514	-0.0790418	-0.0347977	0.0345906	-0.0484134	-0.0376635	0.031015	0.0622438	-0.0152187	-0.0389805	0.0725033	-0.075784	0	0	0	0	0	0	0.372778	0	0	0	0	0	0	0	0	0	0	0.0185661	0	0	0	0	0	0	0	0	0	0	0	0	0	0	0	0	0	0	0	0	0	0	0	0	0	0	0	-0.361496
0	0	0.0973508	0.0480008	0	0.24755	-0.682315	0.216354	0	0.050191	-0.0443285	0.0135728	0	0	0	-0.0103897	-0.0175858	-0.0268067	-0.0376269	-0.108656	-0.0822821	0.149023	0.116998	0.197356	-0.0560188	0.022171	0.0358242	-0.043747	-0.0458155	0	-0.0210719	0	0.031709	0.00135466	0	0	0	-0.0322809	-0.0491781	-0.0325771	-0.0372249	-0.0379821	0.158495	0	0	0.0494791	0.0314169	-0.0370047	-0.104729	0	-0.0355296	0	0.0289258	0.0667292	0	-0.0942802	-0.240337	-0.0490258	-0.0271118	-0.0210119	-0.0424987	0.13936	0.1116	-0.0462069	-0.00331733	0	0.0584093	-0.0227926	-0.0621759	0.0914108	0.0284079	0	0	0	0	-0.265267	0	0	0	0	0	0	0	0	0	0	0	0	0	0	0	0	0	0	0	0	0	0	0	0	0	0	0	0	0	0	0	0	0	0	0	0	0	0	0	0	-0.377266
0.0185098	0.078182	0.0431138	-0.0157482	0	-0.198153	1.28453	-0.292757	0.0269695	0.0400985	0.0589761	0.103424	-0.0237547	-0.0859531	-0.0923243	0.049733	-0.0138487	0.0992405	0.214347	0.312887	0.439363	0.315454	0.0911366	-0.191403	0.203241	0.0885123	-0.0397027	0.150188	0.164941	0.086351	0.351854	-0.0396745	-0.149366	-0.102593	-0.0948682	0.0152775	0	0.081461	0.0991673	0.12784	0.171989	0.275336	-0.190769	0.187248	0.218217	-0.0284002	-0.0325752	-0.0433136	0.210531	0.0172815	0.12506	0	-0.010618	-0.0433308	0.0293005	0.261137	0.630104	0.252738	0.1672	0.14052	0.248248	0.188995	-0.130102	-0.182715	0.0803037	0.123702	0	0.34877	0.24357	-0.0871489	0.193035	0	0	0	0	0	0	0	0	0	0	0	0	0	0	0	0	0	0	0	0.202523	0	0	0	0	0	0	0	0	0	0	0	0	0	0	0	0	0	0	0	0	0	0	0	0	0	-0.344936
0.0116576	0.0389829	0.149173	0.050449	0.17982	0.433447	-0.967733	0.989658	0.285413	0.139841	0.531579	0	0	0.0191816	0.0154678	0	0	0	0	0	0	-0.117682	0	0	0	0	0	0	0	0	0	0	-0.00689296	0	0.0109949	0	0	0	0	0	0.0240247	0.128471	0.105245	0.195308	0.0560043	0	0	0.00184008	0.175126	0.058876	0	0	0	0.038714	0	0	0	0	0	0.0327367	0	0.192949	0.125281	0.211143	0.114901	-0.105539	0	0	0	0.0200297	0	0	0	0.1021	0	0	0	0	0	0	0	0	0	0	0	0	0	0	0	0	0	0	0	0	0	0	0	0	0	0	0	0	0	0	0	0	0	0	0	0	0	0	0	0	0	0	2.87825
-0.0217	0.0130209	0	0.0434283	0.288909	0.12998	1.86909	-0.152543	0.0776539	0.0570399	0.00795235	0.137643	0.0503156	-0.0417461	-0.0375884	0.0436557	0.0555915	0.0883865	0.202349	0.317704	0.392671	0.463263	0.174163	-0.26523	0.181337	0.0476267	-0.17561	0.267481	0.205639	0.0735648	0.308596	-0.113072	-0.171134	-0.0689429	-0.0340902	-0.0242551	0	0.0770706	0.111856	0.184111	0.198617	0.235595	-0.1827	0.0976072	0.36787	0.158598	-0.0170628	0.168915	0.312346	-0.0629596	0.145398	-0.0245866	-0.0393987	-0.0555496	0.013611	0.398297	1.01925	0.418494	0.239981	0.174881	0.246986	0.0786048	-0.124641	-0.0554055	0.137395	0.0259071	-0.174252	0.281301	0.249109	-0.136694	0.240652	0	0	0	0	0	0	0	0	0	0	0	0	0	0	0	0	0	1.39493	0	0	0	0	0	0	0	0	0	0	0	0	0	0	0	0	0	0	0	0	0	0	0	0	0	0	0	-0.0620827
0.058177	-0.0788644	0.00949446	-0.0262728	-0.0845961	-0.409082	0.979093	-0.254428	0	-0.127599	0.0830958	-0.205355	-0.0871577	0.0293422	-0.0265582	-0.020151	-0.022929	-0.0652695	-0.134221	-0.161941	-0.188789	-0.130047	-0.0153526	0.107225	0	-0.0498935	0.215487	-0.0622789	-0.065398	0.0363236	-0.0596442	0.062809	0.0582185	0.0621221	0.0511184	-0.035396	0.0273114	0.0288154	-0.084757	-0.0404194	-0.0496027	0.0736869	0.098328	-0.0451268	-0.0150713	-0.023778	0.120794	0.0451888	-0.0118227	0.0212896	0.0572479	0.0145596	0	-0.0291421	-0.0195103	-0.175532	-0.353161	-0.219268	-0.106283	-0.154511	-0.124121	0	0.0611884	-0.0686417	-0.039155	-0.0702928	0.136631	-0.0271358	-0.0231168	0.0894295	-0.0996092	0	0	0	0	0	0	0	0	0	0	0	0	0	0	0	0	0	0	0	0	0	0	0	0.127561	0	0	0	0	0	0	0	0	0	0	0	0	0	0	0	0	0	0	0	0	0	-0.334634
0.0155092	-0.0253015	0.172513	0.00665785	-0.130212	-0.413257	0.644277	-0.332733	0.0122411	-0.135881	0.00844399	-0.119138	-0.0599001	-0.00438362	-0.0132125	-0.0565793	-0.00717228	-0.0602678	-0.147351	-0.173257	-0.203676	-0.102058	0.0608619	0.248787	0.0941344	-0.0747948	0.156317	-0.0788938	-0.0514911	0.0195521	-0.103629	0.0814859	0.0484662	-0.00907506	-0.0148521	-0.0488726	0.0673436	0.00982754	-0.0810857	-0.0372438	-0.0416644	-0.143777	0.072513	-0.0996532	0.0556296	0	0.113364	-0.0200641	-0.0732407	0.0343559	0	0	0	-0.0888894	-0.0397277	-0.216819	-0.369425	-0.263491	-0.189486	-0.161198	-0.165301	-0.0619996	0.0721013	-0.0687833	-0.00583988	-0.0774047	0.104987	-0.0549098	-0.0539695	0.0815819	-0.0888257	0	0	1.54467	0	0	0	0	0	0	0	0	0	0	0	0	0	0	-0.0114657	0	0	0	0	0	0	0	0	0	0	0	0	0	0	0	0	0	0	0	0	0	0	0	0	0	0	0	-0.360358
0.0290285	0.126726	0.313017	0.0489761	0.54471	1.01443	-1.15159	0.191561	0	0	0.400227	0.0356791	0.0103307	0	0	0	0	0.0259702	0.0946365	0.158958	0.0949117	0.338206	0	0.0814432	0.235054	0	0	-0.0485772	0.0340946	0.0147223	0.112082	0	-0.0528628	0	0	0.0141003	0.0305999	0.0956186	0.0714706	0	0.0569961	-0.0818912	-0.128912	0.243263	0.226134	0.102904	-0.148775	0.0364249	0.215516	0.0275056	0.0650969	0.0276601	0.013038	0	0.121571	0.264126	0.60918	0.302553	0.123516	0.189314	0.0640662	-0.0457756	-0.1805	0.116205	0.229572	0.10437	-0.0617078	0.154035	0.162276	-0.0986268	0.0970377	0	0	0	0	0	0	0	0	0	0	0	0	0	0	0	0	0	0	0	0	0	0	0	0	0	0	0	0	0.977083	0	0	0	0	0	0	0	0	0	0	0	0	0	0	0	0	2.15366
-0.0249807	-0.0201448	0.0238888	0.0420467	-0.141347	-0.169333	-0.6256	-0.431221	-0.0208967	-0.039772	0.0363594	-0.0801513	-0.054116	-0.0196835	-0.0133901	-0.0461335	-0.0194643	-0.0115118	-0.0233382	-0.066766	-0.0902427	0	-0.0584948	-0.0472573	0.0400865	0.065032	0.0706498	-0.0510603	-0.0563977	-0.0297942	-0.0451827	0.0301955	0.053966	0.0231481	0.0311845	-0.0290724	0.0241031	-0.0276154	-0.0393245	-0.0344685	-0.02021	0.0201163	0.0773695	-0.0514293	-0.0836689	0.0106347	0.0335271	0.0143124	-0.0820054	0.0424539	-0.0257603	0.0132192	0.022812	0.0294262	-0.0229897	-0.112225	-0.264495	-0.0696603	-0.0370315	0.00926572	-0.0565169	0.0319442	0.0405128	0.0212647	-0.00937773	0.0562908	0.0604109	-0.0157019	-0.0711274	0.0712314	-0.0606651	0	0	0	0	0	0	0	0	0	0	0	0	0	0	0	0	0	0.0139123	-0.874351	0	0	0	0	0	0	0	0	0	0	0	0	0	0	0	0	0	0	0	0	0	0	0	0	0	0	-0.452165
0.0774906	-0.0485772	0.204027	-0.0155483	-0.112206	-0.383665	0.286844	-0.232559	-0.0836628	-0.155597	0.116455	-0.254923	-0.0187868	0.00942118	-0.0477252	-0.0877819	-0.0211335	-0.0331682	-0.157497	-0.205983	-0.162017	-0.204649	0.132912	0.125412	-0.00158706	-0.110072	0.0533992	-0.0641314	-0.064078	-0.0376024	-0.06335	0.0261045	0.098541	0.0655726	0.0407746	-0.0455595	0.018746	0.0179872	-0.0838361	-0.0720564	-0.0417906	-0.0414461	0.0987602	-0.0570938	0	-0.0321302	-0.00594813	-0.028424	-0.0906954	0.0176466	-0.0272491	-0.0347971	-0.0157344	-0.0952013	-0.0697967	-0.242971	-0.411333	-0.271943	-0.159284	-0.184358	-0.157477	-0.087243	0.0632593	-0.104114	-0.0402571	-0.0653908	0.0398522	-0.0200038	-0.0674829	0.0637935	-0.0477758	0	0	0	0	0	0	0	0	0	0	0	0	0	0	0	0	0	-0.021423	0	-0.447155	0	0	0	0	0	0	0	0	0	0	0	0	0	0	0	0	0	0	0	0	0	0	0	0	0	-0.400913
-0.0270167	0.103619	-0.0241112	-0.0069469	-0.140474	-0.403226	0.594658	-0.231858	-0.0138695	-0.0437485	-0.0192908	0.0742191	0.0223237	-0.0267012	0	0.027452	-0.00973501	0.0588694	0.0781796	0.209777	0.129776	0.156343	-0.0980097	-0.0732332	0.0805484	0.0194335	-0.0795611	-0.0358009	0.0136843	-0.0281325	0.0819962	-0.0775151	-0.0946452	-0.0529709	-0.0338834	0.0263705	0.00333555	0.029664	0.0742621	0.0184126	0.0330326	-0.0168228	-0.0479926	0.0390008	0.051275	-0.0545665	-0.029643	-0.0355545	0.153698	-0.0451534	0.00589939	-0.00160544	-0.0446592	-0.0149677	-0.0313959	0.134998	0.489521	0.182681	0.115722	0.108555	0.115085	-0.049276	-0.0105408	0.0422999	0.0255062	-0.0676626	-0.0175565	0.157499	0.118212	-0.108536	0.0160712	0	0	0	0	0	0	0	0	0	0	0	0	0	0	0	0	0	1.55207	0	0	0	0	0	0	0	0	0	0	0	0	0	0	0	0	0	0	0	0	0	0	0	0	0	0	0	-0.43938
0	0	0.0428471	0.0509537	0.104705	0.345006	-0.603873	0.445481	0.0788586	0.12075	0.484648	0.0469966	0	0	0	0.0419863	0	0.108939	0.0985996	0.187255	0.109255	0	0	-0.228574	0.194077	0.00775181	-0.10849	0.0451434	0.112515	0	0.0927895	0	0	0	0	0	0	0.0918797	0.0323474	0.034694	0.0195738	0	0	0.228382	0.156437	0.107628	0	0.0876553	0.235853	0	0.0576481	0	0	0	0.0466705	0.120553	0.508062	0.120243	0.132156	0.100575	0.0958268	0	0	0.151959	0.165093	0.13292	0	0.0827488	0.108621	0	0.064081	0	0	0	0	0	0	0	0	0	0	0	0	0	0	0	0	0	0	0	0	0	0	0	0	0	0	0	0	0	0	0	0	0	0	0	0	0	0	0	0	-1.5722	0	0	0	0	3.277
0.0162254	0.0953827	0.138458	0.0413851	0.285882	0.717326	-0.921148	0.0947706	0.0353253	0.0586762	0.484766	0.0856308	0.0137992	0	-0.0278808	0.0405108	0.0122208	0.0568746	0.108731	0.130675	0.04726	0.163929	-0.044717	0.0576428	0.119568	0.0118832	-0.0383675	0	0.0339883	0	0	-0.0537254	-0.0590832	-0.050925	-0.0215011	0.051594	0.00633732	0.0718559	0.0544716	0.0313202	0.0489977	-0.0942448	-0.0390421	0.0926958	0.125574	0.0260637	-0.0687785	0	0.174877	0.00937504	0.0350492	0	-0.021189	0	0.0224691	0.110077	0.109647	0.0936088	0.0893849	0.095966	0.0464142	-0.0682501	-0.0187367	0.174288	0.0933143	-0.0719302	-0.018442	0.016631	0.096441	0	0.0884713	0	0	0	0	0	0	0	0	0	0	0	0	0	0	0.933438	0	0	0	0	0	0	0	0	0	0	0	0	0	0	0	0	0	0	0	0	0	0	0	0	0	0	0	0	0	0	1.58788
-0.0834854	0.0623271	0	0.00291797	0.348807	0.132669	2.01302	-0.191477	0.138538	0.0373604	0	0.172157	0.0458283	0	0	0.0785591	0.0261473	0.0968848	0.22982	0.385129	0.461797	0.420916	0.243134	-0.267877	0.18101	0.106066	-0.182833	0.224623	0.165017	0.014564	0.427145	-0.0837442	-0.115259	-0.0575419	-0.0447472	-0.0245771	-0.0545369	0.0258598	0.125572	0.18533	0.136668	0.274222	-0.15797	0.0127192	0.357984	0.16596	-0.0800556	0.215395	0.34621	-0.021946	0.162117	0	0	0.0332352	0	0.409162	1.01363	0.387243	0.243752	0.173281	0.211965	0.0889101	-0.0740385	-0.0943339	0.173787	0.0325293	-0.164594	0.283465	0.234463	-0.20025	0.254259	0	0	0	0	0	0	0	0	0	0	0	0	0	0	0	0	0	0.0125965	0	0	0	0	0	0	0	0	1.19327	0	0	0	0	0	0	0	0	0	0	0	0	0	0	0	0	0	0	-0.132285
-0.16379	0.0814358	0	0	0.412297	0.18785	2.01034	-0.166702	0.0775665	0.142261	0	0.113971	0.0776307	0	0	0.0888357	0	0.0711374	0.29157	0.46063	0.472925	0.441012	0.223473	-0.224461	0.271114	0.110634	-0.115064	0.233437	0.278216	0	0.402071	-0.0735596	-0.0942368	-0.070167	0	0.0229974	0	0.0718337	0.119599	0.194087	0.138028	0.225124	-0.114045	0.130747	0.378239	0.184253	0	0.22328	0.366121	-0.14824	0.156965	0.0248241	0	0	0	0.49182	1.10973	0.428963	0.247858	0.152698	0.278039	0.0742298	-0.138253	-0.0382736	0.107796	0.0496116	-0.174951	0.260152	0.343545	-0.230709	0.217463	0	0.946644	0	0	0	0	0	0	0	0	0	0	0	0	0	0	0	0.0234922	0	0	0	0	0	0	0	0	0	0	0	0	0	0	0	0	0	0	0	0	0	0	0	0	0	0	0	-0.0397928
0.0242072	0	0.141511	0.0267927	-0.084435	-0.261228	0.462031	-0.194949	0.0153565	0	0.0770431	0.0118886	0.0323473	0	0.0253736	0.0439248	0.0151409	-0.0162296	-0.0251992	-0.023341	-0.0333948	-0.0341341	0	0.0945858	-0.0552665	0.0445627	0	-0.0116973	0.037946	0	-0.0138504	0.0242331	0.0417498	0	0.00410518	-0.0468354	0.0275291	-0.0293128	0	-0.0531524	0	0.0642995	0.10368	0.0674102	0	0.0282944	0.031819	-0.0176162	-0.0846909	0.0449118	-0.0405752	0.0131336	0	0.0469453	-0.00870282	-0.074704	-0.173017	-0.0226089	-0.0121934	0.0439388	0.0165504	0.0442555	0.0820658	0.0333546	-0.0162689	0.0262314	0.0571827	-0.103078	-0.0741743	0.0829578	0.035364	0	0	0	0	0	0	0.296149	0	0	0	0	0	0	0	0	0	0	0	0	0	0	0	0	0	0	0	0	0	0	0	0	0	0	0	0	0	0	0	0	0	0	0	0	0	0	-0.492039
-0.0189803	0.0478795	0.149363	0.0309408	0.153783	-0.0992629	1.70575	-0.218145	0.0145492	-0.0776523	0.0168404	0.0240069	-0.00575455	-0.0382823	-0.0257431	0.0187534	-0.0142563	0.0620711	0.12057	0.196074	0.172566	0.155159	0.0575248	-0.0370569	0.0941712	0.0442899	-0.146269	0.0769451	0.11915	0	0.232626	-0.141565	-0.179315	-0.0742409	-0.055249	0.0454385	-0.0367975	0.0574165	0.0962122	0.114411	0.139246	0.139	-0.199152	0.0987561	0.155571	0.0988021	-0.0502307	0.213489	0.276169	-0.0858515	0.137084	-0.0148375	-0.0187394	-0.0367427	0.0285246	0.352968	0.774348	0.287581	0.152244	0.161132	0.169619	-0.0291287	-0.0574592	0.1033	0.0832031	-0.0363655	-0.190414	0.236119	0.156039	-0.169118	0.182814	0	0	0	0	0	0	0.190565	0	0	0	0	0	0	0	0	0	0	-0.0268182	0	0	0	0	0	0	0	0	0	0	0	0	0	0	0	0	0	0	0	0	0	0	0	0	0	0	0	-0.190258
0.0619931	0	0.0548748	0	0.388497	0.183963	2.02151	-0.179069	0.0614244	0.0794174	0	0.134378	0.0411711	0	0	0.068524	0.0351841	0.102547	0.20654	0.387768	0.498334	0.385793	0.222758	-0.225496	0.303299	0.130545	-0.111965	0.187454	0.424137	0.0636777	0.43309	-0.0664912	-0.125414	-0.0772079	0	0.000823966	0	0.0382965	0.153814	0.0964962	0.166043	0.219601	-0.181769	0.0793626	0.376321	0.0928922	0	0.211403	0.401531	-0.0762375	0.139416	0	0	0.0464641	0	0.411998	1.05239	0.416443	0.212451	0.178311	0.297546	0.0631544	-0.0796165	0	0.149162	0.0424674	-0.168444	0.340926	0.320949	-0.15682	0.232687	0	0	0	0	-0.730359	0	0	0	0	0	0	0	0	0	0	0	0	0	0	0	0	0	0	0	0	0	0	0	0	0	0	0	0	0	0	0	0	0	0	0	0	0	0	0	0	-0.07586
0.0472291	0.100047	0	-0.0370904	0.206061	0	1.87813	-0.192632	0.0762157	-0.00321728	0	0.0724189	0.0480899	0.020183	0	0.0588073	0.0172218	0.0745807	0.188216	0.319331	0.332446	0.202273	0.236429	-0.135225	0.210532	0.070296	-0.221959	0.237847	0.200827	-0.04006	0.2985	-0.151379	-0.139403	-0.0745931	-0.0912249	0	0	0.0502206	0.08098	0.148833	0.159437	0.192708	-0.221603	0.0582392	0.445484	0.141173	-0.0689868	0.211879	0.367752	-0.0716399	0.174132	0	-0.0180814	0	0.0321084	0.393244	0.870408	0.329331	0.161871	0.195688	0.245608	0.0462561	-0.0632215	0.0256566	0.163231	0	-0.242314	0.167295	0.203821	-0.178076	0.237985	0	0.95378	0	0	0	0	0	0	0	0	0	0	0	0	0	0	0	-0.0224743	0	0	0	0	0	0	0	0	0	0	0	0	0	0	0	0	0	0	0	0	0	0	0	0	0	0	0	-0.118182
-0.0287762	0.0130744	0.232275	0.0232754	-0.0494719	0.112215	-1.0747	0.00292506	0	-0.0685673	0.0585378	0.0801454	0.00471299	-0.00765046	-0.013316	0.0315697	-0.018337	0.0425187	0.0542741	0.146796	0.0363496	0.0650097	-0.0124907	-0.020193	0.0427111	0.0337831	-0.0754443	0.0858116	0.0853039	-0.0458449	0.00394771	0	0.0141869	0.0255871	0.0142577	0.00430259	0	0.0103301	0.0059577	-0.0195223	-0.0192355	-0.0207076	0.0425567	0.0815116	0.025202	-0.0337189	0.0430202	-0.0466076	-0.0860919	0.0231212	-0.0357992	-0.00984016	0	-0.000940067	0.0369879	-0.0395567	-0.148565	-0.0328261	0.0181774	0.0426896	0.0112182	0.0682206	0.0148913	0.0713973	0.00574753	-0.0596085	0	-0.097671	-0.0487793	0.0165963	0	0	0	0.687094	0	0	0	0	0	0	0	0	0	0	0	0	0	0	0	0	0	0	0	0	0	0	0	0	0	0	0	0	0	0	0	0	0	0	0	0	0	0	0	0	0	0	-0.560443
0.0316695	-0.0307253	0.156353	-0.00913736	-0.104372	-0.350543	0.101831	-0.3222	0.0667631	-0.024062	0.0103837	0.0520832	0	-0.0430426	-0.0218078	0.0145097	0	0.0304523	0.0591276	0.116353	0.0449046	0.0778833	-0.0166097	-0.0164023	0.0223605	0.0183162	0	-0.0781065	-0.0426615	-0.0309809	-0.0070135	-0.0188753	-0.0145529	-0.0247019	0	-0.00312626	-0.00203647	0	-0.00936819	-0.0230609	-0.0180613	0	-0.065309	0.0189662	-0.0997258	-0.0491651	0.0276416	-0.0354388	-0.132577	-0.000896515	-0.0509037	-0.0362701	-0.0111703	-0.00572346	0.0293997	-0.055984	-0.146477	-0.0133746	0.0129907	0.0417689	0.0142293	-0.0723423	-0.10594	0	-0.0477677	0.0191015	0.0353586	-0.0491645	-0.0767736	0.0318174	-0.00185788	0	0	0	0	0	0	0.198464	0	0	0	0	0	0	0	0	0	0	0	0	0	0	0	0	0	0	0	0	0	0	0	0	0	0	0	0	0	0	0	0	0	0	0	0	0	0	-0.516381
0.0140955	-0.0300902	0.150849	0	-0.0703379	0.0866877	-0.799766	-0.00441762	-0.0464226	-0.0643851	-0.131398	0.0138671	0.00755786	0.00677119	0.0186381	0.0132919	0.0144583	-0.0102828	-0.0224944	-0.0248545	-0.0372293	-0.0423102	-0.00344589	-0.0354928	-0.0631442	0.0445535	0.0752971	-0.079863	-0.0645496	-0.0255361	-0.0627731	0.0535217	0.0288549	0	-0.00582582	-0.021114	0.00396422	-0.0283044	-0.0373758	-0.0404073	-0.0341492	-0.0548564	0.0184525	0.0304248	-0.0891727	-0.0359989	0.0414385	-0.0495894	-0.123901	0.00356391	-0.0667049	0.0218038	0.0115	0.0252018	0.0381051	-0.0754345	-0.15286	-0.0335475	-0.0305065	0.00749379	-0.0405857	0.0789106	0.0172189	0.125632	0.02447	0.0133731	0.0353331	-0.0430276	-0.0848869	0.0417363	-0.0480062	0	0	0	0	0	0	0	0	0	0	0	0	0	0	0	0	0	-0.00758599	0	0	-0.312172	0	0	0	0	0	0	0	0	0	0	0	0	0	0	0	0	0	0	0	0	0	0	0	0	-0.508881
0.0123722	0.0364702	0.125656	0.0485943	0.19506	0.585514	-1.01156	0.233931	-0.0248757	-0.0594657	0.323626	0.0535322	0	-0.0208029	-0.0277683	0.040849	-0.0092226	0.0722348	0.0831772	0.154445	0.0959257	0.00532348	-0.039303	0.0465822	0.219023	-0.0301615	-0.0678889	0.0211976	0.0154643	-0.0327227	0.110065	-0.0298332	-0.102448	-0.0197752	-0.0398176	0.0220722	-0.0136451	0.0333693	0.0175574	0.0564049	0.029721	-0.0975755	-0.228637	0.0915235	0.204463	-0.0419369	-0.201306	0	0.175894	-0.131652	0.0778637	-0.0178641	-0.0263574	-0.0233678	0.0431333	0.188339	0.455609	0.21301	0.117815	0.171698	0.0862734	-0.0568354	-0.121459	0.120471	0.0983404	0.074104	-0.0264008	0.0976158	0.146472	-0.0836171	0.0971768	0	0	0	0	0	0	0	0	0	0	0	0	0	-0.40289	0	0	0	-0.0141205	0	0	0	0	0	0	0	0	0	0	0	0	0	0	0	0	0	0	0	0	0	0	0	0	0	0	0	1.09906
0.0254979	0	0.0444622	0.0435679	0	0.309359	-1.58281	-0.0227716	0	-0.105637	0	-0.0107893	-0.0149274	-0.0107591	0	-0.0248861	-0.00488876	-0.0118715	-0.0199949	-0.0604646	-0.0458332	-0.141033	0	-0.042889	-0.0779579	0.0404744	-0.0217056	-0.0690026	-0.02322	-0.0248243	-0.0121388	-0.0179173	0.0496354	0	0	-0.0378886	0	-0.044641	0	-0.0288704	-0.0296971	0	0.111298	-0.0136233	-0.0898629	-0.0025036	0.0518499	-0.0453548	-0.103978	0.0341595	-0.0390722	0.0188822	0	0.0379946	-0.017233	-0.0951472	-0.192956	-0.0460604	-0.0111388	0.0198939	-0.0281905	0	0.0956175	0	-0.0530796	0	0.0386063	-0.0860954	-0.075663	0	-0.00967357	0	0	0	0	0	0	0	0	0	0	0	0	0	0	0	0	0	0	0	0	0	0	0	0	0	0	0	0	1.58317	0	0	0	0	0	0	0	0	0	0	0	0	0	0	0	0	-0.445101
0	-0.0233417	0.0773592	0.0327656	-0.156656	-0.39725	-0.788682	-0.268491	-0.0111885	-0.178122	-0.0288033	-0.0401452	-0.0679848	-0.00405137	-0.00611041	-0.0807928	-0.0337236	-0.0521341	-0.112518	-0.16543	-0.172511	-0.152988	0.160352	0.252707	0.102646	-0.0268861	0.187374	-0.0375927	-0.0939763	0.0203145	-0.0904217	0	0.071708	-0.0167767	0	-0.0352013	0.0252638	-0.013712	-0.0729045	-0.0850722	-0.0740953	-0.0319939	0.113425	-0.0971279	0.0318601	-0.0206034	0.0662322	0.0129165	-0.0348952	0	-0.0233514	-0.0209529	0	-0.0564546	-0.0358291	-0.203439	-0.389887	-0.27654	-0.146465	-0.176669	-0.132303	-0.0271532	0.112867	-0.0969123	-0.0180361	-0.0507799	0.0992444	-0.0271936	-0.0777408	0.0857704	-0.0974122	0	0	0	0	0	0	0	0	0	0	0	0	0	0	0	0	0	1.61987	0	0	0	0	0	0	0	0	0	0	0	0	0	0	0	0	0	0	0	0	0	0	0	0	0	0	0	-0.394404
0.0051887	0.00354824	-0.0268394	-0.00890101	-0.154671	-0.397861	0.253738	-0.252574	0.0413085	0	0.027327	0.0768359	0.014009	-0.0551546	-0.0222199	0.0199275	-0.0353903	0.0618302	0.0814955	0.179885	0.0965517	0.0800881	-0.00317982	-0.246972	0.0358968	0.0237445	-0.0719192	-0.0586946	0	-0.0685544	-0.0335985	-0.0164231	-0.0249109	-0.0105918	0.00751871	0	-0.0233912	0	0.0197638	-0.0223441	-0.00736421	-0.0256769	-0.00699061	0.0567473	-0.0563506	-0.0509712	0.0208277	-0.0925521	-0.0563037	-0.0182611	-0.0553367	-0.0139604	-0.00376362	0.00473513	0.0380738	0.0358895	-0.0924293	0.0736846	0.0626499	0.0786356	0.0622099	-0.0264933	-0.020122	0.12916	0	-0.0683966	-0.0085069	-0.110643	-0.0851831	-0.0325993	0.0281799	0	0	0	0	0	0	0	0	0	0	0	0	0	0	0	0	0	-0.00718803	0	0	0	0	0	-0.181676	0	0	0	0	0	0	0	0	0	0	0	0	0	0	0	0	0	0	0	0	0	-0.500941
0.0384124	-0.0311484	-0.0303096	-0.1169	0.0164626	0.0451336	-0.486979	-0.13024	-0.105993	-0.0562774	-0.18062	-0.0363187	-0.0677404	0	0.0187614	-0.040184	-0.0358428	-0.10132	-0.160409	-0.171991	-0.145961	-0.178038	0	0.267496	0.116006	-0.0533316	0.0978531	-0.0158958	-0.0949273	-0.0589053	-0.298107	-0.0269065	0	-0.0307194	0.0603	-0.0204511	0	-0.0547226	-0.0273785	-0.0600418	-0.0561814	-0.0613264	0.15571	-0.159227	0.104718	-0.00242193	0.0453758	-0.01456	-0.0730725	-0.00969952	-0.072743	0	-0.0223768	0	-0.0416368	-0.166269	-0.43366	-0.188752	-0.163079	-0.165349	-0.146539	-0.013447	0.123181	-0.187641	0	-0.0817597	0.0673354	-0.0222541	-0.113411	0.031144	-0.233763	0	0	0	0	0	0	0	0	0	0	0	0	0	0	0	0	-2.75119	0.0293944	0	0	0	0	0	0	0	0	0	0	0	0	0	0	0	0	0	0	0	0	0	0	0	0	0	0	0	-0.41655
-0.0384877	0	0	0.021785	-0.166474	-0.316842	-0.350247	-0.313307	0	-0.0104603	0.0795123	0.0219325	0	-0.0164812	0	0	0	-0.0324685	-0.0326386	-0.0685456	-0.0976696	0.106191	0.0200856	-0.100577	-0.0844329	-0.0327267	0.241697	-0.0382117	-0.0763007	-0.0288183	-0.248479	-0.00620234	0	0	0	-0.0186892	0	-0.0156685	-0.0260056	-0.0164356	-0.0385749	-0.0288381	0.0402757	0.0299019	-0.0416613	-0.0142351	0.040577	0.0470821	-0.021615	0.0365708	0.0330105	0	-0.0188655	0.0328942	-0.01009	-0.0630037	-0.214619	-0.0260384	-0.0129948	0	-0.0292552	0.100947	0.0472158	0.0243892	-0.0614354	-0.00800185	0.142644	-0.0191392	-0.0535829	0.08214	-0.124277	0	0	0	0	0	0	0	0	0	0	0	0	0	0	0	0	0	-0.0169024	0	0	0	0	0	0	0	0	0	0	2.2733	0	0	0	0	0	0	0	0	0	0	0	0	0	0	0	0	-0.471298
0.000767502	-0.0980266	0.00270862	-0.0464807	-0.0943508	-0.360158	0.279262	-0.204055	-0.0402804	-0.12832	0.0575304	-0.257411	-0.0602666	0.00200397	-0.0267864	-0.0658227	-0.00763877	-0.061373	-0.174362	-0.184385	-0.172119	-0.185247	0.310199	0.241612	0.0305508	-0.0783897	0.0822015	-0.0391072	-0.0675609	-0.00169602	-0.0659617	0.037531	0.0582761	-0.0181108	0.0299302	-0.026681	0.0306097	-0.00648355	-0.0710055	-0.0579905	-0.0240311	0.0112829	0.20033	-0.0210764	-0.0238514	0.00640694	0	-0.0278135	-0.0693596	0.0383637	-0.0406313	-0.0305466	-0.0294134	-0.0694501	-0.0823622	-0.248067	-0.421146	-0.293163	-0.168693	-0.181522	-0.15874	-0.052098	0.112558	-0.0825511	-0.0397705	-0.0767749	0.0762124	-0.0294493	-0.0554699	0.0723366	-0.0678648	0	0	0	0.516586	0	0	0	0	0	0	0	0	0	0	0	0	0	-0.0167944	0	0	0	0	0	0	0	0	0	0	0	0	0	0	0	0	0	0	0	0	0	0	0	0	0	0	0	-0.37159
-0.178148	-0.0564498	0.0481051	-0.0359064	0.199206	-0.0687425	1.80638	-0.276762	0.00930356	0	-0.045591	0.0807767	0.0339868	-0.0617646	-0.0374156	0.0207493	-0.0110442	0.0750433	0.169542	0.243296	0.195638	0.216409	0.111315	-0.295917	0.0886282	0.0738899	-0.0274424	0	0.114897	-0.0193852	0.202302	-0.157097	-0.176412	-0.0876718	-0.0900516	-0.0147123	-0.0367083	-0.00512644	0.0844058	0.0463218	0.0321476	-0.0134001	-0.242451	0.103079	0.138721	-0.0467027	-0.0732109	-0.0419487	0.201778	-0.0969423	0.0684441	-0.0647203	-0.0529677	-0.0131256	-0.0181817	0.245144	0.635444	0.249398	0.129996	0.092693	0.131247	-0.0137279	-0.109876	-0.0309344	0.0272927	0.0635627	-0.0163494	0.252529	0.145298	-0.111175	0.171396	0	0	0	0	0	0	0	0	0	0	0	0	0	0	0	0	0	0	0	0	0	-0.423737	0	0	0	0	0	0	0	0	0	0	0	0	0	0	0	0	0	0	0	0	0	0	0	-0.191737
0.0517522	-0.0386548	0.0384998	-0.0528163	-0.0470361	0.227442	-0.648347	-0.0140043	-0.0283166	-0.020881	-0.0813301	-0.15373	-0.091936	0.0301461	-0.0075595	-0.0504877	-0.0059482	-0.042424	-0.117014	-0.202118	-0.166561	-0.142945	0.437534	0.219455	-0.0119163	-0.0232828	0.134107	-0.0198413	-0.0626149	0.0278152	-0.0206953	0.0510899	0.0868584	0.0603585	0.0561372	-0.0308746	0.020125	-0.0109454	-0.062537	-0.0516703	-0.0624122	0.0312414	0.213839	-0.032287	-0.0805886	-0.0152777	0	-0.0306686	-0.102779	0.00739427	-0.00732065	-0.0242147	-0.0238626	-0.0153027	-0.0096421	-0.175096	-0.330621	-0.214617	-0.156348	-0.173858	-0.142578	-0.026156	0.168102	-0.0634876	-0.0598867	-0.0388389	0.0796122	-0.0635349	-0.0728277	0.0649092	-0.0980687	0	0	0	0	0	0	0	0	0	0	0	0	0	0	0	0	0	-0.00887874	0	0	0	0	0	-0.133243	0	0	0	0	0	0	0	0	0	0	0	0	0	0	0	0	0	0	0	0	0	-0.32145
-0.0297866	-0.0211407	-0.0664172	0	-0.114399	-0.363206	-0.0743952	-0.338672	0	-0.0870973	-0.0920207	0	0	0	0	0	-0.0210365	0	-0.0240436	-0.0613844	-0.046616	0.0459088	0	0.0152829	-0.0752819	0.0299703	0.0263526	-0.110069	-0.0427666	-0.0909314	-0.0247844	0.0255178	0.0284252	-0.0327983	-0.00708	-0.0555154	-0.0255253	-0.0577625	-0.0487782	-0.0478235	-0.0449175	-0.0607793	0.0276473	-0.142156	-0.077161	-0.0255952	0	-0.0571946	-0.0745353	0	-0.058085	-0.00744753	0	-0.0148376	-0.0326665	-0.0799438	-0.211685	-0.044547	-0.0299531	0	-0.0496061	0.0311352	0.048649	-0.0752475	-0.070727	0.0103773	0.0238178	-0.126245	-0.0474545	-0.0303663	-0.0255109	0	0	0	0	0	0	0	0	0	0	0	0	0	0	0	0	0	-0.0207207	0	0	0	0	0	0	0	0	1.43934	0	0	0	0	0	0	0	0	0	0	0	0	0	0	0	0	0	0	-0.516154
0.0580873	0.0432654	0.0446199	0.0969622	0.20088	0.478132	-0.554046	0.687145	0.367498	0.279869	0.37079	0.0685774	0	0	0	-0.0409734	0	-0.0363637	-0.093174	-0.120455	-0.13747	0.0691746	0	0.16182	-0.0812701	-0.0471956	0.114793	0	-0.10409	-0.0097173	-0.0798898	0	-0.0321753	0	0	-0.0208263	0	-0.0469307	-0.0423351	-0.0866728	-0.0901892	-0.0512729	0.0942842	-0.0739988	-0.0938004	0	0.0591123	-0.0668248	-0.0756127	0	-0.0426004	0	0	0.0195909	0	-0.100553	-0.392065	-0.128349	-0.0781199	-0.106263	-0.0773336	0.0897353	0.0772133	-0.0497334	-0.0639601	-0.0236185	0.0921898	-0.0349582	-0.0680095	0.101027	-0.123608	0	0	0	0	0	0	0	0	-1.16021	0	0	0	0	0	0	0	0	0	0	0	0	0	0	0	0	0	0	0	0	0	0	0	0	0	0	0	0	0	0	0	0	0	0	0	0	1.38766
0.0493455	0.0108326	0.0222375	0	0.397356	0.139538	1.85193	-0.276396	0.106701	0	0.0548452	0.234205	0.0427639	0	0.0273623	0.100063	0	0.100146	0.209062	0.407364	0.513785	0.559003	0.271207	-0.298116	0.224604	0.134099	-0.146978	0.245588	0.444751	0.171496	0.436734	0	-0.166607	0	-0.059033	0.15403	0	0.0538935	0.0962975	0.230756	0.142682	0.335488	-0.116909	0.0894225	0.43141	0.226689	0	0.213451	0.390604	-0.0490213	0.20939	0	0	0.0501816	0.0718714	0.576679	1.18372	0.479499	0.228882	0.221993	0.188105	0.189293	-0.14243	-0.12184	0.246101	0.107053	-0.108627	0.37589	0.387791	-0.159491	0.360809	0	0	0	0	0	0	0	0	0	-0.225281	0	0	0	0	0	0	0	0	0	0	0	0	0	0	0	0	0	0	0	0	0	0	0	0	0	0	0	0	0	0	0	0	0	0	0	0.00848298
-0.00983501	-0.0114719	0.0916019	-0.0100567	-0.154274	-0.28104	-0.39747	-0.282774	0.0196062	-0.0709119	-0.00897217	0.0478182	0.0112256	0	0.0250029	-0.00531955	0.00482213	-0.00796	-0.0107934	-0.0250732	-0.0574714	-0.0332447	-0.0305671	0.0904534	-0.0690777	0.0387887	0.00772284	-0.0586658	0	-0.0574866	-0.0104018	0	0.0290844	-0.00665452	0	-0.0350721	-0.0058952	-0.00729909	-0.0253717	-0.046817	-0.0555254	-0.0399977	0.0481125	-0.12566	-0.104479	-0.0226878	0.0410622	-0.0473919	-0.0846495	0.0397062	-0.0466806	0	0.00548311	0.0208104	-0.00767687	-0.0867316	-0.228617	-0.0474624	-0.0298653	-0.00796752	-0.0265493	0	0.0374363	-0.0837614	-0.043832	0.0212423	0.0354659	-0.042236	-0.0583665	0.0222659	0.0598833	0	0	0	0	0	0	0	0	0	0	0	0	0	0	0	0	0	-0.00378188	0	0	0	0	-0.0150033	0	0	0	0	0	0	0	0	0	0	0	0	0	0	0	0	0	0	0	0	0	0	-0.49222
0	0	-0.0236134	-0.0165286	0.192898	-0.0662346	1.9346	-0.262075	-0.0222232	-0.0288828	-0.0290191	0.0840908	0.0525677	-0.0272233	0	0.0630473	-0.0138658	0.0774233	0.1241	0.242557	0.191551	0.0862662	-0.0789974	-0.0373904	0.100767	0.0697784	-0.113816	0.0975663	0.0706446	-0.0614118	0.192465	-0.0257885	-0.00186042	0.0121523	0.0151619	0	-0.0169992	-0.00891339	0.0174449	-0.00974011	-0.0109523	-0.0158706	0.0783775	0.0158958	-0.0288761	0	0.0426329	-0.0253452	0.166622	0	0.0234312	0	0.00102506	0.0280129	0.0136364	-0.0424641	-0.0392168	0.134257	0.133034	0.133927	0.137067	0.0695991	0.0346142	0.0252554	0.0987003	-0.104334	0	0.247095	0.0863511	-0.128393	0.111778	0	0	0	0	0	0	-0.065127	0	0	0	0	0	0	0	0	0	0	0.00111501	0	0	0	0	0	0	0	0	0	0	0	0	0	0	0	0	0	0	0	0	0	0	0	0	0	0	0	-0.0101735
0.0272629	0.0886019	0.0988797	0.0162395	0.162974	-0.123378	1.5669	-0.276081	0.0260965	0.0553204	0	0.100478	0.0484664	0	-0.0466644	0.0725983	-0.0396482	0.105408	0.166481	0.302175	0.42387	0.297093	0.0547513	-0.205072	0.136437	0.0841268	-0.183177	0.140339	0.228944	0.0520629	0.255055	-0.0733478	-0.153584	-0.0949463	-0.0688178	0.0724252	-0.016337	0.0732868	0.146426	0.192407	0.159335	0.335683	-0.176258	0.105514	0.122217	-0.0787327	-0.0805538	0.118674	0.280538	-0.0948934	0.135225	-0.0352247	-0.0436427	0	0.0339649	0.301673	0.634191	0.25169	0.204091	0.118238	0.224289	0.00330775	-0.132484	0	0.0800144	0.032991	-0.122064	0.302963	0.271979	-0.125506	0.22443	0	0	0	0	0	0	0	0	0	0	0	0	0	0	0	0	0	0.00904208	0	0	0	0	0	-0.170062	0	0	0	0	0	0	0	0	0	0	0	0	0	0	0	0	0	0	0	0	0	-0.262314
0	0.0244803	0.122528	0	0.411157	0.218326	2.02366	-0.270265	0.0405825	0	0	0.178496	0.0617749	0.00922677	0	0.0864711	0.0684906	0.148597	0.286681	0.484579	0.569894	0.525022	0.306726	-0.24575	0.287788	0.186354	-0.0568761	0.377658	0.487372	0.144341	0.530186	0	-0.112595	0	0	0	0	0.0963694	0.127376	0.115757	0.128671	0.30737	-0.15909	0.103793	0.369594	0.230692	0	0.194817	0.483661	-0.0917596	0.121279	0.00948409	0	0	-0.00466008	0.439616	1.14428	0.478469	0.278272	0.262896	0.274781	0.158497	-0.0976763	0	0.28963	0.13768	0	0.453524	0.497914	-0.103636	0.274488	0	0	0	0	0	0	0	0	0	0	0	0	0	0	0	0	-1.12079	0.0478361	0	0	0	0	0	0	0	0	0	0	0	0	0	0	0	0	0	0	0	0	0	0	0	0	0	0	0	0
0.040801	-0.0399146	0.250425	-0.0439871	0	0.10238	-0.46778	0	0	0.0381058	-0.0677154	-0.0852967	-0.0232319	0	0	-0.0470979	-0.00982005	-0.0595113	-0.123247	-0.139819	-0.141374	-0.121648	0	0.208456	-0.0631185	-0.0618415	0.14427	-0.025923	-0.0983913	0.0365335	-0.0746054	0.0621422	0.0742968	0	0	-0.0322362	0	-0.0195974	-0.0325534	-0.0426092	-0.0266606	-0.0348231	0.0498361	-0.0353096	-0.0400315	-0.00629559	0.0299035	-0.0533001	-0.0893947	0	0	0	0	0	-0.0301344	-0.124671	-0.25253	-0.148187	-0.0806942	-0.114111	-0.102996	0.150344	0.0504294	-0.0367194	-0.0314108	-0.0383567	0.0983601	-0.0176243	-0.0533545	0.0492461	-0.0736854	0	0	1.33881	0	0	0	0	0	0	0	0	0	0	0	0	0	0	0	0	0	0	0	0	0	0	0	0	0	0	0	0	0	0	0	0	0	0	0	0	0	0	0	0	0	0	-0.192323
0.0432795	0.0525502	0	0.0420182	0.326075	0.141947	1.78072	-0.180315	0.0668319	-0.011256	-0.0321069	0.17007	0.0653419	0	-0.0236975	0.0167154	0.0196452	0.108844	0.197513	0.367859	0.370764	0.446154	0.167426	-0.202846	0.142317	0.0557077	-0.152752	0.234698	0.248375	0	0.242472	-0.0964179	-0.162397	-0.0728495	-0.0588802	0	-0.019931	0.0524135	0.132842	0.20247	0.21308	0.268282	-0.197325	0.139217	0.42298	0.19987	-0.0955062	0.234084	0.418681	-0.0358934	0.201602	0.0112798	-0.0409569	0.00830396	0	0.398813	1.08923	0.331464	0.207025	0.210405	0.246154	0.0771579	-0.145631	-0.0777444	0.203452	0.0304456	-0.186101	0.343253	0.360413	-0.126302	0.320366	0	0	0	0	0	0	0	0	0	0	0	0	0	0	0	0	0	-0.0444739	0	0	0	-0.101975	0	0	0	0	0	0	0	0	0	0	0	0	0	0	0	0	0	0	0	0	0	0	0	-0.0792483
-0.0618067	0.131586	0.0525337	0.0832689	0.479078	1.01925	-0.780221	0.112838	0.0994146	0.0471633	0.529455	0.0797265	0.0287342	0.0191165	0	0.0300081	0.0664956	0.0812703	0.120374	0.207728	0.178992	0.309309	0.184813	0.0628683	0.259543	0.0495279	-0.0798928	0.093864	0.0428508	-0.021699	0	-0.0550939	-0.0682888	0	0	0.0801747	0.0567036	0.0410471	0.123582	0.0140451	0.0631236	0.0362523	-0.166735	0.138913	0.106918	0.0664843	0.0365781	0.103036	0.242606	-0.0767576	0.0711269	0	0.0189524	0	0.138888	0.284596	0.756724	0.284555	0.130708	0.124082	0.106783	-0.0532356	-0.126098	0.154639	0.154459	-0.0939425	0.0681071	0.123935	0.14778	-0.0853145	0.0460368	0	0	0	0	0	0	0	0	0	0	0	0	0	0	0	0	0	0.0174206	0	0	0	0	-0.433294	0	0	0	0	0	0	0	0	0	0	0	0	0	0	0	0	0	0	0	0	0	0	2.92749
-0.154801	0	-0.0385383	0.0718045	0.156394	0.432733	-1.02665	0.618121	0.108409	0.153443	0.476746	0.0811053	0	-0.0451873	-0.0705008	0.0612922	0	0.0740772	0.0776371	0.185844	0.0899546	0.169582	0.175666	-0.069472	0.16013	0.0058685	-0.0832615	-0.106275	0	-0.0508329	0	0	-0.127523	-0.0395286	0	-0.0253561	0.0195109	0.0449647	0.0608023	0.0696427	0.0648138	-0.185916	-0.269166	0.0577354	-0.0954698	-0.175012	0	-0.0609148	0	-0.082516	0.043552	-0.0478024	0	0	0	0.174964	0.549976	0.0749589	0.152239	0.0971243	0.0753239	-0.0618154	-0.230975	0.108244	0.0122913	-0.0247471	0	0	0.0278831	-0.1364	-0.0201565	0	0	0	0	0	0	0	0	0	0	0	0	0	0	0	0	-0.446861	0.0209713	0	0	0	0	0	0	0	0	0	0	0	0	0	0	0	0	0	0	0	0	0	0	0	0	0	0	0	2.76394
-0.00637037	-0.0141134	0.0930049	0.0167456	-0.078819	0.116024	-0.841107	-0.0571383	-0.00673831	-0.0437155	-0.116266	0.05683	0.0100215	-0.0234628	0	0.00990839	-0.0117297	0.0242614	0.0461933	0.104279	0.0240137	0.0718048	0.0626819	0.00626926	0.0293257	0.0303632	-0.00893922	-0.0777199	-0.041286	-0.0303283	-0.0390551	0	0.00889275	0.0129113	0.0129008	-0.0046407	0	-0.0373152	-0.0147446	-0.0520681	-0.0474657	0	0.0397585	0	-0.0752263	-0.0498132	0.0269004	-0.0753594	-0.134739	0.00983141	-0.0441381	-0.0115468	0	0	0.0256546	-0.0638307	-0.156672	-0.0260515	-0.0141681	0.0115123	-0.0201885	0.0900029	0.0405686	0.0406709	-0.0564046	0.014034	0.0377144	-0.0790673	-0.101761	0.0249071	-0.0154403	0	0	0	0	0	0	0	0	0	0	0	0	0	0	1.18945	0	0	0	0	0	0	0	0	0	0	0	0	0	0	0	0	0	0	0	0	0	0	0	0	0	0	0	0	0	0	-0.556038
0.0267958	-0.112064	0.240016	0.0400868	-0.118496	-0.446345	0.349218	-0.101698	-0.191004	-0.0680185	-0.169051	-0.343557	-0.141772	-0.051802	-0.129505	-0.216623	-0.0703613	-0.138505	-0.293322	-0.386463	-0.495188	-0.255839	0.0542487	0.170633	0.0131056	-0.0499671	0.148114	-0.0442304	-0.138495	0.0696399	-0.295031	0.0544444	0.0124397	0.0422451	0.0665527	-0.0259975	0.0928119	-0.0214228	-0.0833819	-0.0784456	-0.031125	0.00185957	0.101813	-0.0638612	0.097096	0.0101474	0.11478	0.0464439	-0.00578972	0	-0.0132166	-0.109923	-0.0469551	-0.0755278	-0.063715	-0.3052	-0.594522	-0.400068	-0.248722	-0.317291	-0.279999	-0.0694686	0.0274711	-0.113281	-0.0508359	-0.135736	0.0218015	-0.0511196	-0.105342	0.154976	-0.187617	0	0	0	0	0	0	0	0	0	0	0	0	0	0	0	0	0	0.0226984	0	0	0	0	0	0	0	0	0	0	0	0	0	0	0	0	0	0	0	0	0	0	0	-2.55477	0	0	0	-0.227134
-0.0534644	0	0.154517	0.0194458	0.0195026	0.279685	-0.885375	0.12861	-0.00801479	0.033127	-0.0684826	0.0771258	0.0461966	-0.00410483	0.0178888	-0.0381824	-0.0200714	-0.040364	-0.0713464	-0.106412	-0.0981532	0.117069	-0.0375211	0.163602	0.00270637	-0.0687926	0.203554	-0.0615375	-0.0929814	0.0443899	-0.0506201	-0.00985517	-0.00737436	0	-0.0184939	-0.0238239	-0.00888225	-0.0368719	-0.0553845	-0.0411164	-0.0635883	0.00442536	0.0491868	-0.104755	0.0341375	-0.0539098	0.102465	0.0277397	-0.0150402	0.0167498	0.010616	-0.0203369	0.00522729	0.0263505	-0.0114547	-0.0830797	-0.272468	-0.100198	-0.0823068	-0.0958206	-0.0772129	0.0948803	0.0499014	-0.0116624	0.027866	-0.16167	0.0966606	-0.0648519	-0.0654682	0.0716217	-0.0685113	0	0	0	0	0	0	0	0	0	0	0	0	0	0	0	0	0	0	0	0	0	0	0	-0.363917	0	0	0	0	0	0	0	0	0	0	0	0	0	0	0	0	0	0	0	0	0	-0.337576
0.0197826	0	0.211684	0.0165688	-0.0826562	0.166227	-0.672563	-0.172116	0.119176	0	-0.0522282	-0.0537681	0	0	0.0372703	0.0270096	0	0	0	0	-0.0285387	-0.0363964	-0.0301061	0	0	0.0518587	0.0623004	-0.0757786	-0.0456561	0	-0.0623698	0.151324	0.0911236	0.0492361	0.0399767	0	0	-0.0275619	-0.0600055	-0.0588609	-0.0218579	0.0401204	0.0602903	-0.0383904	-0.0344014	0	-0.0489215	-0.0172717	-0.0985614	0.025055	-0.0506882	0	0	0	0	-0.0869593	-0.232188	-0.0574125	-0.0285074	0.0304714	-0.0524914	0	0	0	-0.0316145	0.0535754	0.0582369	0	-0.0265851	0.0824852	-0.0159901	0	0	0	0	0	0	0	0	0	0	0	0	0	0	0	0	0	0	0	0	0	0	0	0	0	0	0	0	0	0	0	0	-0.456889	0	0	0	0	0	0	0	0	0	0	0	0	-0.418435
0.00924325	0	0.0805192	0	0.308759	0.155964	1.89833	-0.234472	0.0811931	0	0	0.107115	0.123911	0	0.0167143	0.0902652	0.0406255	0.0939391	0.232205	0.357434	0.483423	0.289694	0.192396	-0.208725	0.308101	0.204941	-0.183851	0.178799	0.377216	0	0.385522	0	-0.0683875	-0.0418768	0	0.018581	0	0.0153285	0.13787	0.147008	0.139271	0.176031	-0.169542	0.0986442	0.406147	0.204912	0	0.164273	0.321981	-0.0625646	0.173391	0	0	0.0502603	0	0.47009	1.0339	0.412828	0.219878	0.165659	0.249274	0.0939128	-0.0796251	0	0.228478	0.0239624	-0.173767	0.271473	0.339287	-0.166623	0.252696	0	0	0	0	0	0	-0.108455	0	0	0	0	0	0	0	0	0	0	0	0	0	0	0	0	0	0	0	0	0	0	0	0	0	0	0	0	0	0	0	0	0	0	0	0	0	0	-0.0674893
0	-0.0360201	0.095489	-0.027104	-0.025954	0.258373	-1.21397	-0.152899	-0.0438134	-0.0580449	-0.101331	-0.0988318	-0.0659579	-0.0153616	-0.0339955	-0.0228437	-0.0179594	-0.0234984	-0.071021	-0.109692	-0.080695	-0.168394	-0.0716925	-0.0951766	-0.0854964	0.0464175	0	-0.0646445	-0.0461334	-0.0411006	-0.0533867	0.0486274	0.0549972	0.0267621	0.0225892	-0.00361954	0	-0.0348326	-0.0487852	-0.0373795	-0.0183664	0.0251206	0.0663083	-0.0829816	-0.0642405	-0.0446482	0.0556898	-0.0398169	-0.110291	0.00875834	-0.0579756	-0.00186665	-0.0140934	-0.0330111	-0.0236639	-0.108556	-0.257185	-0.048722	-0.0305644	-0.0034628	-0.0294143	-0.0352166	0.0390338	-0.0350644	-0.0608836	-0.01444	0.0595171	-0.0398276	-0.075038	0.050464	-0.0645766	0	0	0	0	0	0	0	0	0	0	0	0	0	0	0	0	0	-0.00627505	0	0	0	0	0.00668653	0	0	0	0	0	0	0	0	0	0	0	0	0	0	0	0	0	0	0	0	0	0	-0.423405
0	0	-0.0210382	-0.018144	0	-0.195633	2.36327	-0.342882	-0.0574686	-0.156063	0.119358	-0.10966	-0.0193724	-0.0139227	0.024947	0	0	-0.0200824	0	0	0.0239106	0.0465779	-0.0900434	0.0745624	-0.0702694	0.0329916	0	-0.069636	0.0291974	0	0.124217	0.0897917	0.0960411	0.0635762	0.0151888	-0.0215868	0	-0.025588	0	-0.0212408	-0.0451161	-0.0176872	0.0667643	0	0.0447645	-0.0424644	0	-0.0728845	-0.0554414	-0.00227841	-0.0346126	0	0	0.0375554	-0.0324286	-0.0806989	-0.148771	-0.0301153	-0.0125607	0.0492661	0.0327261	0.0814043	0	0	-0.105711	0.0569072	0.0281214	-0.132935	-0.0574063	-0.0674067	0.129257	0	0	0	0	0	0	0	0	0	0	0	0	0	0	0	0	-2.42021	0	0	0	0	0	0	0	0	0	0	0	0	0	0	0	0	0	0	0	0	0	0	0	0	0	0	0	0	-0.164824
-0.0338008	-0.0599041	0.0758447	-0.0607016	-0.0178	0.248067	-0.979971	0.158874	-0.0104231	0.0318366	-0.0182336	-0.0162699	-0.0398668	0.00577415	-0.0368096	-0.042166	-0.00945976	-0.0390162	-0.111299	-0.146336	-0.142272	-0.145781	-0.0203236	0.115342	-0.0875321	-0.0915756	0.019891	-0.0487098	-0.0531514	-0.0323574	-0.108082	0.0300584	0.0427452	0.0353482	0.0217662	0	0.0180493	-0.0401265	-0.0615122	-0.0694624	-0.0536813	0.0559072	0.0871522	-0.103409	-0.0626597	-0.00946943	0	-0.0802522	-0.110675	0.0128849	-0.0260501	0.0284503	0.0216161	-0.0314419	-0.0177518	-0.103431	-0.294484	-0.14215	-0.0855255	-0.122006	-0.0970828	-0.0155439	0.060618	-0.0818027	-0.0627697	-0.0415083	0.0397374	-0.0380267	-0.0726781	0.0675066	-0.0825663	0	0	0	0	0	0	0	0	0	0	0	0	0	0	0	0	0	-0.0176252	0	0	0	0	0	0	0	0.544325	0	0	0	0	0	0	0	0	0	0	0	0	0	0	0	0	0	0	0	-0.347505
0.0693883	-0.0126584	0.119244	-0.0739073	0.0200892	0.297893	-0.390006	0.121844	0.143036	0.105471	-0.0669868	-0.206931	-0.127695	0	-0.0312603	-0.0433721	-0.0359947	-0.0580986	-0.126501	-0.141182	-0.158223	-0.101497	-0.0700214	0.173345	-0.0358044	-0.021211	0.116668	-0.00833351	-0.0236198	0.0105497	0.0158378	0.124416	0.133131	0.0823404	0.0181663	-0.0452559	0.0397857	-0.018765	-0.073907	-0.0366033	-0.0734638	0.0305791	0.0962166	-0.0737698	-0.0383651	0.0452998	0.0612581	-0.0262019	-0.0515346	0.0248936	-0.0130935	0.0187781	0	-0.0243781	-0.075008	-0.205637	-0.31641	-0.176308	-0.163136	-0.161116	-0.100893	-0.0203246	0.0290049	-0.0516358	-0.0267951	-0.0361905	0.139643	-0.0591464	-0.0678005	0.0912992	-0.105914	0	0	0	0	0	0	0	0	0	0	0	0	0	0	0	0	0	-0.0294004	0	0	0	0	0	0	0	0	0	0	0	0	0	0	-0.635505	0	0	0	0	0	0	0	0	0	0	0	0	-0.14142
0	0.0725085	0	0.0427707	0.0644241	0.295406	-0.674142	0.199871	0.19614	0.153743	0.0409545	0.138824	0.0540697	0	0.0281037	0	0	-0.0245501	-0.0370094	-0.113612	-0.0985541	-0.0222743	-0.0816973	0.156748	-0.0669588	-0.0151809	0.0877444	-0.0613885	-0.0711311	-0.00982545	-0.101835	-0.033993	-0.0279117	0	0	-0.0191589	0	-0.0509853	-0.0302633	-0.0767499	-0.0682471	-0.0126334	0.0328905	-0.112926	0.0111813	-0.0334124	0.0984318	-0.0268191	-0.130617	0	-0.102803	0.0481575	0.0253515	0.0447749	0.0601586	-0.0416591	-0.123887	-0.0431298	-0.0489418	-0.00946046	-0.0632819	0.1056	0.0269468	-0.044645	0.0145802	-0.0324587	0.0511221	-0.0309778	-0.0716729	0.0880027	-0.163625	0	0	0	0	0	0	0	0	-1.53926	0	0	0	0	0	0	0	0	0	0	0	0	0	0	0	0	0	0	0	0	0	0	0	0	0	0	0	0	0	0	0	0	0	0	0	0	0.439919
0.0402548	-0.0330388	0.0240497	-0.0688305	-0.0694964	0.0390073	-0.872134	-0.148154	-0.0425924	-0.0184831	-0.0874051	-0.186403	-0.0587958	-0.0238955	-0.0507476	-0.0519124	-0.00609248	-0.0514833	-0.0902259	-0.13352	-0.164217	-0.104126	-0.00449788	0.182126	-0.0159023	-0.0395536	0.150885	-0.0849318	-0.100966	0	-0.0871728	0.0513051	0.0654068	0.0337279	0.029992	-0.00720941	-0.00928006	-0.0184859	-0.0395415	-0.0342547	-0.0334574	-0.066293	0.107516	-0.0594344	-0.0565488	-0.0377582	-0.0215113	-0.030377	-0.0877276	0	-0.0444683	-0.028531	-0.0052971	-0.0127545	-0.0410829	-0.145772	-0.292299	-0.14242	-0.112635	-0.11765	-0.0731611	0.012905	0.0585205	-0.0305421	-0.0461377	-0.0452391	0.0548297	-0.069647	-0.116905	0.0413162	-0.0910518	0	0	0	0	0	0	0	0	0	0	0	0	0	0	0	0	0	0	0	0	0	0	0	-0.173974	0	0	0	0	0	0	0	0	0	0	0	0	0	0	0	0	0	0	0	0	0	-0.392538
0.0142131	0	0	0.135829	0.0210256	0.213053	-0.493744	0.231371	0.153105	0.140191	0.118396	0.214664	0.0562313	0	-0.036581	0	0	0	-0.0116463	0	-0.0386901	0.0761157	-0.0682028	-0.0838639	-0.165528	0	-0.0405953	-0.0686322	-0.0159417	0	-0.0542471	-0.0934258	-0.112521	-0.0505104	-0.0285939	0	0.0367408	0	0	0	0	-0.0929854	-0.241894	0	-0.113559	-0.0465178	-0.0202122	-0.0926991	-0.0581728	0.0792787	0	0.029791	0.0282567	0	0.0673548	0	-0.0714484	0	0.0404068	0.0752169	0	-0.0482277	-0.0245547	0	-0.076553	-0.0255272	-0.021195	-0.0820023	-0.0687937	0	0	0	0	0	0	0	0	0	0	-1.30331	0	0	0	0	0	0	0	0	0	0	0	0	0	0	0	0	0	0	0	0	0	0	0	0	0	0	0	0	0	0	0	0	0	0	0	0	0.865135
0	0.030187	0.0997338	0.0105765	-0.0806569	-0.260842	0.53023	-0.239768	0.0208447	-0.0776067	0.0601769	0	0	0	0	0.0290909	0	-0.0108167	0.0355043	0	-0.0612117	-0.0459058	-0.044704	0.0803584	-0.104156	0.0429617	0.0158049	-0.0392741	0.0160754	0	-0.0426103	0.0120595	0.0298478	0	0.0404259	-0.0239497	0	0	-0.00782566	-0.0339324	0	0.0182934	0.0925526	0.0751635	0	0	0.0463214	-0.0172729	-0.102947	0.0347785	-0.0620809	0.0300319	0.0201748	0.0354986	0	-0.0693391	-0.175556	-0.0139339	-0.0118854	0.0337514	0	0.00128899	0.0847771	0.084054	0	0.0790391	0.0694875	-0.0682069	-0.0625435	0.0750134	0	0	0	0	0	0	0	0	0	0	0	0	0.472438	0	0	0	0	0	0	0	0	0	0	0	0	0	0	0	0	0	0	0	0	0	0	0	0	0	0	0	0	0	0	0	0	0	-0.462922
-0.0168323	0.0772554	0	0.0311487	0.289577	0.106792	1.80086	-0.236094	0.0843409	-0.0220543	-0.0363645	0.161871	0.0688134	-0.0208786	0	0.145545	0.0779871	0.142708	0.2542	0.371545	0.490384	0.343452	0.200719	-0.147939	0.195962	0.114179	-0.125924	0.198011	0.219673	0.0711434	0.349204	-0.0858283	-0.0940293	-0.0762241	-0.0510393	0.0625599	-0.0850435	0.0235646	0.101832	0.127823	0.115083	0.325029	-0.201135	0.0441025	0.147535	0.138137	-0.0808473	0.232935	0.335501	-0.0528585	0.164602	0	-0.0457498	0	0	0.380669	0.937636	0.321285	0.183334	0.137796	0.252033	0.130931	-0.0846743	0.0795932	0.0759821	0.0389604	-0.0751895	0.291287	0.268128	-0.189808	0.18579	0	0	0	0	0	0	0	0	0	-0.0695904	0	0	0	0	0	0	0	-0.012157	0	0	0	0	0	0	0	0	0	0	0	0	0	0	0	0	0	0	0	0	0	0	0	0	0	0	0	-0.119846
-0.0323083	0	0.143223	0.012464	-0.0603229	-0.365873	0.998958	-0.363085	0.0701962	0.0362538	-0.0827399	0.0923622	0.0186766	-0.0265004	-0.0146659	0.0484369	-0.0233443	0.0824569	0.126831	0.220105	0.19326	0.0891414	-0.0822847	-0.056923	0.113733	0.0872909	-0.108425	0.107746	0.212459	-0.0983181	0.223002	-0.0176275	-0.0107025	0	0	0	0	0	0	-0.0265659	0	-0.0293386	0.0752676	0.0105432	-0.0347206	-0.0128108	-0.016461	-0.0447702	0.145226	-0.0200815	0	-0.000366663	0.0163707	0.0331213	0.0378549	-0.0176346	-0.0529525	0.0839863	0.0768187	0.0814556	0.127727	0.0732924	0.0288179	-0.00614334	0.0439467	-0.0410493	-0.0538643	0.15445	0.0571218	-0.135264	0.0505479	0	0	1.50192	0	0	0	0	0	0	0	0	0	0	0	0	0	0	0.0266509	0	0	0	0	0	0	0	0	0	0	0	0	0	0	0	0	0	0	0	0	0	0	0	0	0	0	0	-0.262348
0.0488112	-0.075414	-0.0139536	-0.0569898	-0.00640962	0.303392	-1.22767	-0.163451	-0.0545211	-0.0699863	-0.0601524	-0.133731	-0.0386943	0	-0.0274872	-0.0333485	0	-0.0666571	-0.0928334	-0.11313	-0.123309	-0.139393	-0.0142901	0.141216	0.0645357	-0.044049	0.144092	-0.0565389	-0.0599444	-0.0175727	-0.164547	0.0589355	0.0527009	0.0173958	0.0312579	-0.0412547	-0.00488982	-0.0304328	-0.0865576	-0.0489651	-0.0492689	0.0359023	0.112549	-0.106833	0.037099	-0.0422782	0.0308627	0.0230132	0.0564805	0	-0.00660261	-0.0220469	-0.0232341	-0.0271117	-0.0364053	-0.117666	-0.296944	-0.171003	-0.109166	-0.156557	-0.109888	-0.0161191	0.0286305	-0.0443923	-0.00891111	-0.0100718	0.0839788	-0.056682	-0.0442412	0.0900418	-0.125238	0	0	0	0	0	0	0	0	0	0	1.50041	0	0	0	0	0	0	0	0	0	0	0	0	0	0	0	0	0	0	0	0	0	0	0	0	0	0	0	0	0	0	0	0	0	0	-0.227727
0.00136604	0	0.297363	0.0315411	-0.0359299	-0.289061	1.33788	-0.194118	0.135627	-0.044318	0.231134	0.0845335	0.0568215	0.0110117	0	0.0292019	0	0	0	0	-0.0379848	0.133446	0.215177	0.160155	0.0690768	0.0522857	0.0402934	0	-0.0828249	0	0	0.0540667	0.0575748	0.0252047	0.0716121	0.0278501	0.0463979	0	-0.0345645	-0.0975423	-0.00187598	0	0.0923405	-0.0703054	0.0120549	0.0736859	0.0926463	-0.0486744	-0.0440295	0.0580079	0	0.0300835	0.0510348	0.0126336	0.0886027	-0.136334	-0.10102	-0.0491943	0	0.118374	0.0236145	0.0199215	0.134715	0	0.059767	0	0.0169052	0.0386459	0	0.129064	0	0	0	0	0	0	0	0	0	0	0	0	0	0	0	0	0	0	0	0	-0.317075	0	0	0	0	0	0	0	0	0	0	0	0	0	0	0	0	0	0	0	0	0	0	0	0	0	-0.164037
0	0.0357298	-0.00914293	0	-0.154373	-0.427069	0.645982	-0.335935	-0.0211617	0	-0.0195207	0.0369535	0	-0.0307599	0	0.0240267	-0.0111933	0.06838	0.114853	0.214628	0.135552	0.0970373	0.0197589	0.00915313	0.106547	0.018464	-0.0291218	-0.0252696	0.0813396	-0.00920658	0.119077	-0.0158496	0	0	0	0.0111514	-0.00488028	0.0139723	0.0721061	0.0239606	0.0423174	-0.00968117	-0.127137	0.0581083	0.0503281	-0.0456895	-0.0185752	0	0.136641	-0.0420222	0.0136122	0	-0.0178668	0	0.0435607	0.044126	0.149416	0.112661	0.109457	0.127858	0.117751	0.0994905	-0.0730057	0.111807	0.0576487	-0.0495899	-0.0521216	0.14447	0.0883604	-0.0732406	0.0658552	0	0	0	0	0	0	0	0	0	0	0	0	0	0	0	0	0	0	0	0	0	0	0	0	0	0	0	0	1.86404	0	0	0	0	0	0	0	0	0	0	0	0	0	0	0	0	-0.485705
-0.0166368	0	0	-0.031035	-0.10024	-0.0592405	0.26698	-0.192975	0.0590114	0.0236973	0	-0.00226551	-0.0537969	-0.0308006	-0.0444338	-0.0563854	-0.0359169	-0.071179	-0.12402	-0.1497	-0.139926	-0.0693233	0.135002	0.121896	0	0	0.214995	0	-0.0147951	0	0.0127608	0	0.0673353	0.0431607	0.0264952	-0.0250813	0.0112165	0	-0.0522534	-0.00143027	-0.0464067	0.0444345	0.172343	-0.0643544	0.0818289	0	0.129879	0.0542913	0	0	-0.0368487	-0.0275408	0	-0.023005	-0.0294727	-0.12222	-0.342824	-0.176094	-0.142852	-0.105734	-0.0967804	0.0289687	0.130144	0	0	-0.0369121	0.120998	0	0	0.101394	-0.080317	0	0	0	0	0	0	0	0	0	0	0	0	0	0	0	0	0	0	0	0	0	0	0	0	0	0	2.1314	0	0	0	0	0	0	0	0	0	0	0	0	0	0	0	0	0	0	-0.324915
0.0206919	0.0944537	0.126936	0	0.431092	0.149922	2.55411	-0.341084	0.052163	0.0699801	0	0.174271	0.00347977	0	0.0519129	0.026335	0.0716626	0.0129552	0.184156	0.352594	0.523576	0.136473	0.216482	0.0410645	0.172393	0.200611	-0.106747	0.096947	0.161884	0	0.39186	0.0116217	0	0.00811178	0	0.046406	0	0.0187972	0.0671218	0.0430322	0.108799	0.0384537	0.0766673	0	0.0701793	0.00241692	0.123738	0	0.210405	0	0.0975858	0.0179685	0	0.037611	0.0379275	0.228967	0.779742	0.343326	0.10199	0.102936	0.0890667	0.0532608	0.0917323	0.113246	0.111735	0.0802308	0.0290533	0.283551	0.16448	-0.0700845	0.273117	0	0.905322	0	0	0	0	0	0	0	0	0	0	0	0	0	0	0	0	0	0	0	0	0	0	0	0	0	0	0	0	0	0	0	0	0	0	0	0	0	0	0	0	0	0	0	0.0238463
0.0037258	-0.0344722	0.0706464	-0.00918849	-0.175513	-0.341314	-0.689196	-0.207293	-0.0601591	-0.219019	-0.0428945	-0.0541563	-0.0429007	0	-0.0348534	-0.0763652	-0.038525	-0.0611298	-0.188486	-0.247361	-0.310808	-0.132052	0.324955	0.288094	0.058456	-0.019727	0.199106	-0.0655354	-0.0720335	0.0566403	-0.197706	0.0291275	0.039138	0.0261436	0.0699298	-0.0608747	0.0328993	-0.0511671	-0.071976	-0.0632208	-0.0651402	-0.0423146	0.10891	-0.072922	0.0592609	0.0781261	0.139875	0.0945561	0.010796	0.120717	0	-0.0241895	-0.0552731	-0.0692097	-0.0730723	-0.225059	-0.393744	-0.268801	-0.177409	-0.211213	-0.184336	-0.0439921	0.121212	-0.107251	-0.0362036	-0.0554322	0.133918	-0.0457057	-0.0393276	0.113311	-0.139135	0	0	0	0	0	0	0	0	0	0	0	0	0	0	0	0	0	-0.0119014	0	0	0.195608	0	0	0	0	0	0	0	0	0	0	0	0	0	0	0	0	0	0	0	0	0	0	0	0	-0.346792
-0.0118226	0.0836245	0	0.0269307	0.243922	-0.0705993	1.72063	-0.271915	0.0422937	-0.023062	0	0.0984845	0.0469513	-0.00586008	-0.0241691	0.0249629	0	0.0912904	0.187332	0.264244	0.258286	0.269908	0.0679417	-0.229203	0.11456	0.0842275	-0.0520591	-0.0367279	0.0785333	0	0.161422	-0.14853	-0.192424	-0.0723857	-0.0767031	0	-0.0769069	0	0.0632991	0.067027	0.030706	0.287826	-0.216162	0.0162095	0.124447	-0.0462855	-0.0527067	-0.0422314	0.212496	-0.0275375	0.0541499	-0.0284556	-0.0422983	0	0.0043777	0.236417	0.626535	0.223098	0.14477	0.129107	0.182849	0.0218484	-0.102483	0.038451	0	0.0514349	-0.0432462	0.277345	0.199302	-0.0832374	0.119296	0	0	0	0	0	0	0	0	0	0	0	0	0	0	0	0	0	-0.0248489	0	0	0	0	0	0	0	0	0	0	0	0	0	0	0	0	0	0.581857	0	0	0	0	0	0	0	0	0	-0.0712976
-0.00874041	-0.0476034	0.016008	-0.0554287	-0.135054	-0.149108	-0.697463	-0.193777	-0.214007	-0.22397	-0.270135	-0.0139467	-0.0086317	0	-0.00764771	-0.0395614	-0.00786332	-0.0604475	-0.0559173	-0.115583	-0.121442	-0.101718	-0.123516	0.105053	-0.05606	0.0564276	0.0435477	-0.0867034	-0.0712236	-0.0385465	-0.169844	0.0489657	0.0290325	0.0119142	-0.0329914	-0.035295	-0.014606	-0.0308412	-0.0126613	-0.0358711	-0.0263487	0	0.0748635	-0.101852	-0.0221921	-0.104093	0.0128402	-0.0588868	-0.0881423	0.00999483	-0.099268	0.0152214	-0.0185394	-0.0305881	-0.0651492	-0.150922	-0.353732	-0.105706	-0.0461388	0.0384364	-0.0476219	-0.0165335	0.0194332	-0.0414939	-0.10442	0.0481188	0.0440771	-0.145449	-0.0732374	0.0920665	-0.149081	0	0	0	0	0	0	0	0	0	0	0	0	0	0	0	0	-2.75525	-0.00776319	0	0	0	0	0	0	0	0	0	0	0	0	0	0	0	0	0	0	0	0	0	0	0	0	0	0	0	-0.490401
0.0775544	0.0169949	0.197577	0.0525912	-0.114791	-0.279723	-0.267285	-0.389325	0.0075898	-0.048098	0.0146241	-0.00528251	0.0118437	0.014379	0.023239	0.0213092	0.014719	0.0178095	0.0565475	0.09661	0.0337451	0.143745	0	0.0719529	-0.0439163	0.064825	-0.0249537	-0.0428583	0.0246235	-0.0148169	0.104517	0.0782795	0.0487983	0.0286493	0.0123317	-0.0194585	-0.0140157	-0.0114508	-0.0127514	-0.0341076	-0.0275879	-0.00514521	0.10987	0.0390625	-0.0457438	-0.0399574	0.051585	-0.0146246	-0.0815797	0.0162551	-0.0319219	0.0235821	0	0.0307655	0.0721951	-0.0270045	-0.140861	-0.0262871	0	0.018966	0.00791363	0.135341	0.0544537	0.00675205	-0.0635507	0.00925801	0.0354496	-0.0864717	-0.0527263	0.0333723	0.0868055	0	0	0	0	0	0	0	0	0	0	0	0	0	0	0	0	0	-0.024927	0	0	0	0	0	0	0	0	0	-1.67771	0	0	0	0	0	0	0	0	0	0	0	0	0	0	0	0	0	-0.533271
0	-0.077594	0.0556916	0.0163798	-0.0703972	-0.412492	0.959311	-0.321171	0.0251258	-0.102541	0.0552029	-0.0425769	-0.049991	0.0223821	0	-0.0706226	0	-0.0370733	-0.109083	-0.11648	-0.100331	-0.18213	-0.0445424	0.230717	0.0866223	-0.128216	0.0800787	-0.0427766	0.019041	-0.0584071	0	0.0779447	0.0573409	0	0.0115971	-0.0615845	0.0232368	0.0245991	-0.0630696	-0.039618	-0.00973629	-0.0892899	0.0763863	0.0673342	0.101395	-0.00947148	0.0564484	-0.0567739	-0.0872183	0.0605002	-0.0305308	-0.00629947	0	-0.0411349	-0.0114846	-0.191881	-0.280213	-0.156791	-0.074965	-0.0908693	-0.0608977	-0.0294639	0.0445733	-0.0526629	0	-0.014926	0.0593833	-0.090276	-0.054619	0.0255193	0.0364373	0	0	0	0	0	0	0	0	0	0	0	0	0	0	0	0	0	1.80762	0	0	0	0	0	0	0	0	0	0	0	0	0	0	0	0	0	0	0	0	0	0	0	0	0	0	0	-0.349505
0.0559146	-0.0946962	0.136949	-0.0389096	-0.150185	-0.312911	-0.259978	-0.313071	0.00868791	-0.0795017	-0.0242145	-0.0951813	-0.073078	0.0150431	-0.0290079	-0.0593951	0.00668505	-0.0251335	-0.0973009	-0.1227	-0.117747	-0.104682	0.0525088	0.0854118	-0.0837717	0.0538388	-0.0139091	-0.0526735	-0.042272	-0.0588242	-0.0770945	0.0548779	0.0190332	0.00776736	-0.0240235	-0.0902755	-0.0262128	-0.0204909	-0.0567914	-0.0414366	-0.0314374	-0.0652298	0.00829948	-0.0886201	-0.0665089	-0.00537845	0.046993	-0.0346221	-0.0817197	0.0521562	-0.0288243	-0.00901924	-0.0148438	-0.0612008	-0.0499317	-0.15015	-0.300531	-0.160614	-0.0952349	-0.0999168	-0.0944797	-0.0338935	0.0262489	-0.0492341	-0.0139285	0.0442239	0.0443615	-0.0910139	-0.0768686	0.0600083	-0.0511361	0	0	1.31465	0	0	0	0	0	0	0	0	0	0	0	0	0	0	-0.00345175	0	0	0	0	0	0	0	0	0	0	0	0	0	0	0	0	0	0	0	0	0	0	0	0	0	0	0	-0.407431
-0.0125611	0	0.0777467	0.0194077	-0.0745747	0.00460164	-0.46815	0.0438453	-0.027442	-0.0626155	-0.115352	0.078302	0.0388352	0	0.0217481	0.00753309	0	0	0	-0.0248159	-0.0448638	-0.0273403	-0.0258286	-0.0556132	-0.0807534	0.0514463	-0.00579828	-0.0752367	-0.00886601	-0.0324503	-0.0422249	-0.0165483	-0.0222248	0	0	0.00726855	-0.00250429	-0.00941364	-0.00338625	-0.0305833	-0.0387441	-0.0719988	-0.147703	0.0321487	-0.0831674	-0.0210586	0.0482079	-0.0544528	-0.116939	0.0162396	-0.039197	-0.0144873	0	0.00833942	0.0456133	-0.0643	-0.1701	-0.0234097	-0.0191506	0.0215946	-0.0418243	0.0446116	-0.0192236	0.0305975	-0.0458872	0.00333057	0.0299255	-0.101645	-0.0634872	0.0175957	-0.0073964	0	0	0	0	0	0	0	0	0	0	0	0	0	0	0	0	0	-0.00526795	0	0	0	0	0	0	0	0	0	0	0	0	0.665974	0	0	0	0	0	0	0	0	0	0	0	0	0	0	-0.506553
-0.0142879	-0.0463468	0.0822595	0	-0.00734899	-0.267541	1.45379	-0.314759	0.00930964	-0.0609434	0.0395368	-0.0125132	-0.0241131	-0.0230145	-0.0169525	0.0111874	-0.00259242	-0.0196157	-0.0323731	-0.0218952	-0.0206625	-0.169691	-0.0528764	-0.0960736	-0.015536	0.0317961	-0.0215541	-0.0333439	0.0163677	-0.0397864	0.0856684	0.0492048	0.0859927	0.0438176	0.0138866	-0.0266457	0.011667	-0.0298368	-0.0283312	-0.0331898	-0.0403624	-0.0308617	0.0490147	-0.0522321	-0.104209	-0.118283	-0.00575399	-0.0373232	0.0779836	-0.0421591	-0.0241949	0.0173579	0.0105046	0.00303198	-0.0200596	-0.0927002	-0.158861	-0.0348593	-0.0241721	0.0370206	0.00824074	-0.0324534	0.00453802	-0.0292564	-0.024395	-0.0890237	0.0091095	-0.0804379	0.053916	-0.0780971	0.0127456	0	0	0	0	0	0	0	0	0	0	0	0	0	0	1.17894	0	0	-0.0052824	0	0	0	0	0	0	0	0	0	0	0	0	0	0	0	0	0	0	0	0	0	0	0	0	0	0	0	-0.188136
0.0744874	0.0112412	0.172951	-0.00740148	0.132815	-0.118751	2.07691	-0.401432	0.11569	0	0	-0.0503451	-0.0152662	-0.0374408	0	0	0	0.0244538	0.108985	0.191483	0.150892	-0.182353	-0.0718899	-0.0219216	0.128484	0.0508924	0	0.022692	0.0998627	0.0253797	0.274492	0.100579	0.0564569	0	0	0.0215234	-0.0273141	-0.0601297	0.0497905	0.0182247	0.0240035	-0.0530142	0.0479368	0.0202091	0.0896861	0.0499041	0.102899	-0.104238	0.172123	-0.0198144	0.0909325	-0.00681829	0.0282517	0.0595806	0.0762452	0.0129113	-0.0840214	-0.0294	0.055601	0.137523	0.136241	0	0.0740987	0.0217607	0.13489	-0.106717	0	0.248198	0.123116	-0.0405123	0.141731	0	1.01925	0	0	0	0	0	0	0	0	0	0	0	0	0	0	0	0	0	0	0	0	0	0	0	0	0	0	0	0	0	0	0	0	0	0	0	0	0	0	0	0	0	0	0	-0.0554326
-0.208078	0.0924411	-0.0142793	-0.0382273	-0.053195	-0.242272	1.29874	-0.286547	0.0205165	-0.0274416	-0.0558622	0.0597842	0.040174	-0.0195795	-0.022652	0.01509	-0.00900551	0.0582648	0.108032	0.181109	0.151546	0.067924	0.0376915	-0.0150851	0.106897	0.0862251	-0.110479	0.126286	0.122411	0.0177158	0.168852	-0.0343558	-0.116445	-0.0518085	-0.0234	0.0162511	-0.0126223	0.0341564	0.0687657	0.0341247	0.0339714	-0.016867	-0.0142524	0.0305925	0.0621422	-0.0592026	-0.0504567	-0.025732	0.175676	-0.0425556	0.0259352	-0.0121723	0.0054091	-0.0157667	0.0383942	0.161641	0.471695	0.255975	0.10629	0.0967317	0.106004	0.0239475	0.0114476	0.119397	0.0594025	0.0332465	-0.0245992	0.195036	0.146646	-0.120935	0.100987	0	0	0	0	0	0	-0.0260705	0	0	0	0	0	0	0	0	0	0	-0.0100278	0	0	0	0	0	0	0	0	0	0	0	0	0	0	0	0	0	0	0	0	0	0	0	0	0	0	0	-0.233862
-0.0261794	-0.0203926	0.0125779	-0.0340915	0.0185045	0.421577	-1.04778	-0.033701	-0.00625272	0.0235452	0.24767	0.0739663	0.0087893	-0.0228345	-0.037779	0	0	-0.00659062	-0.0223577	-0.0199891	-0.0260662	-0.0645262	-0.0523759	0.014211	-0.104842	0.0358262	0	-0.0434586	-0.0131846	-0.013323	-0.0662856	0	-0.0320163	-0.0151363	0.02018	0	-0.0130192	0	0	-0.036478	-0.00877783	-0.0266736	-0.00601295	0.0754389	-0.0188161	-0.0801018	0.0108811	-0.0524377	-0.0698462	0.0488533	-0.0373292	-0.0178659	0.0158995	0.0160275	0.0537665	-0.051888	-0.137943	-0.0329861	0.0256594	0.0367985	0	0.0793874	-0.00503343	0.0603214	-0.0434617	-0.012508	0	-0.0639561	-0.0569838	0.0395523	-0.00960839	0	0	0	0	0	0	0	0	0	0	0	0	0	0	0	0	0	-0.00219979	0	0	0	0	0	0	0	0	0	0	0	1.86376	0	0	0	0	0	0	0	0	0	0	0	0	0	0	0	-0.161507
0.0155192	-0.0655879	0.0326458	-0.00151835	-0.0785604	0.134142	-1.27289	-0.240902	0.0237884	0	-0.145659	0.0302183	0.0124093	-0.00811395	0.0191547	0.0239076	0.00818577	0	0	0.0116923	-0.0151997	-0.147516	-0.0467681	-0.0775421	0.0067546	0.0212858	0	-0.0680783	-0.00337147	-0.0670842	0.00730457	0.0628256	0.025494	0.0232639	-0.00788246	-0.0415426	-0.00342358	-0.0382898	-0.0533452	-0.0793288	-0.0352328	-0.00951457	0.055435	-0.0852709	-0.0909141	-0.0428258	0.0364267	-0.0431118	-0.091236	0.0207354	-0.0418576	0.0253373	-0.00270198	0.0139602	-0.0488303	-0.0842783	-0.187336	-0.0542821	-0.0355488	0.00982961	-0.0532425	-0.0206531	0.0430526	-0.0398876	-0.0642341	0.0169724	0.0328834	-0.096869	-0.0859222	-0.00984146	0.0346017	0	0	0	0	0	0	0	0	0	0	0	0	0	0	0	0	0	1.51551	0	0	0	0	0	0	0	0	0	0	0	0	0	0	0	0	0	0	0	0	0	0	0	0	0	0	0	-0.521267
-0.0192436	-0.00645966	0.0436056	-0.0254349	-0.0404504	0.0856733	-0.847871	0.0883646	0.0192496	0.0094244	-0.0895247	0.0025988	0.0101581	-0.0082304	0.0365725	0.0162437	0	-0.00315215	-0.0153842	-0.0306213	-0.0535733	-0.0451453	-0.0543723	-0.0668894	-0.0786981	0.0288485	-0.00716063	-0.0433008	-0.00949875	-0.05343	-0.0306042	0.0545221	0.0253617	0.0280527	0	-0.0891035	-0.0291546	-0.0261191	-0.0617211	-0.0764043	-0.05483	-0.0198531	0.107384	-0.0910964	-0.0695196	-0.0576133	0.0573529	-0.0428056	-0.0794713	0.043787	-0.0399242	-0.00187179	-0.00882457	-0.00846433	-0.0357253	-0.119302	-0.253149	-0.0733571	-0.0283711	0	-0.0276061	-0.0273948	0.0556306	-0.0504511	-0.0608393	0.011197	0.0330445	-0.0978393	-0.0510817	0.0279914	-0.0484455	0	0	0	0	0	0	0	0	0	0	0	0	0	-0.245049	0	0	0	0	0	0	0	0	0	0	0	0	0	0	0	0	0	0	0	0	0	0	0	0	0	0	0	0	0	0	0	-0.445859
0.0254939	0.12952	0.163026	0.0459522	-0.0139797	0.269172	-0.743057	-0.0269471	-0.0322721	0	-0.0539715	0.0439044	0	0	-0.00269367	-0.0414618	0	-0.0276776	-0.0906224	-0.143665	-0.167068	-0.0794457	-0.0250779	0.131073	0	-0.0535884	0.226403	-0.0136416	-0.0363465	0.0626783	-0.0933249	-0.0211652	0	0.00486365	-0.0139997	-0.0344759	0.019306	-0.0303499	-0.0437371	-0.0277934	-0.109411	0.0120235	0.0739036	-0.101997	0.0632643	0	0.145575	0.0258782	0.0220669	0.034441	-0.0237312	-0.0348231	0.0277017	0.0620923	-0.0254151	-0.125488	-0.306465	-0.121444	-0.107604	-0.107736	-0.090835	0.0295135	0.0427644	-0.0841451	0.0608161	-0.04232	0.102371	-0.0268854	-0.0125524	0.146572	-0.107982	0	0.794848	0	0	0	0	0	0	0	0	0	0	0	0	0	0	0	-0.0189312	0	0	0	0	0	0	0	0	0	0	0	0	0	0	0	0	0	0	0	0	0	0	0	0	0	0	0	-0.185423
0.0506957	0	0.203066	0.0619013	0	0.208795	-0.433493	0.251454	0.302159	0.266973	-0.06708	0.013129	-0.0242391	0.0187325	0	-0.0229127	-0.00300805	-0.059614	-0.100907	-0.165253	-0.146939	-0.0647083	0.0875736	0.121542	-0.0826781	-0.0687786	0.0907256	-0.0353866	-0.0609347	0	0	0.0381941	0.0742664	0.0405308	0.0230126	-0.0702128	0	-0.0389574	-0.032388	-0.0566935	-0.0792232	0.0262765	0.151751	-0.186582	-0.102942	-0.0100795	0.0873656	-0.0677555	-0.112541	0.04011	-0.0631469	0.0264346	-0.00963353	0	-0.045014	-0.120245	-0.313948	-0.151359	-0.127175	-0.103393	-0.114758	0	0.190799	-0.105794	-0.0493147	-0.0316337	0.174309	-0.0410395	-0.0606111	0.0507425	-0.0856281	0	0	0	0	0	0	0	0	0	0	0	0	0	0	0	0	0	-0.0203016	0	0	0	0	0	0	0	0	0	-1.89206	0	0	0	0	0	0	0	0	0	0	0	0	0	0	0	0	0	-0.230024
0.0323015	0.00967919	-0.0278903	0.0429741	0.135398	0.428217	-0.998519	0.115043	0.0446978	0.0641168	0.340837	0.07632	0.0104366	-0.0293209	-0.0188048	0.0148136	0.00766437	0.0548952	0.0548806	0.106375	0.0313693	0.165006	0	0.0252581	-0.0364741	0.0191491	-0.0230058	-0.0377591	0.0193771	0	-0.0149701	-0.047824	-0.0446213	-0.032897	-0.0370714	0.0390436	0	0.0546011	0.00477063	0.0113294	0.0402151	-0.0632811	-0.170067	0.123654	0.0379489	0.0143081	0.0234061	-0.0170929	-0.0118221	0	0.00930906	0	-0.00895412	-0.0146308	0.0580703	0.0717019	-0.0528652	0.0521066	0.0873125	0.0790886	0.0399817	-0.10337	-0.163046	0.125843	0.109126	-0.080962	-0.0309681	-0.0681585	-0.0174875	-0.0109039	0.0386333	0	0	0	0	0	0	0	0	0	0	0	0	0	0	0	0	0	0.0113649	0	0	0	0	0	0	0	0	0	0	0	0	0	0	0	0	0	0	1.70295	0	0	0	0	0	0	0	0	0.803138
-0.0389781	-0.0573494	0.176912	-0.0206271	0.0660914	0.374968	-0.466414	-0.266843	0.0857675	0.0911561	0.0817986	-0.153602	-0.101469	0.0263608	0	-0.0512446	-0.0387828	-0.0755642	-0.119344	-0.1607	-0.141431	-0.0884126	0.319494	0.203815	0.056363	0.0495907	0.283536	-0.0268343	-0.0349194	0.0528819	-0.127465	0.0767503	0.0205155	0.0757711	0.0231225	-0.0276077	0.048572	-0.0501192	-0.0857416	-0.0526313	-0.0674753	0	0.199649	-0.0909723	0.042047	0.0266094	0.228393	0.138381	0.0690632	0.161695	0.0146007	-0.025558	0	-0.0474792	-0.0224268	-0.137857	-0.288926	-0.211298	-0.164214	-0.166506	-0.135227	0	0.176954	-0.0566753	0	0	0.21772	0.0335078	-0.0329072	0.173757	-0.0901283	0	0	0	0	0	0	0	0	0	0	0	0	0	0	0	0	0	0	0	0	0	0	0	0	0	0	0	0	2.4785	0	0	0	0	0	0	0	0	0	0	0	0	0	0	0	0	-0.262007
0.0211266	0	0.152785	0.0358992	-0.0213271	0.0691349	-0.56677	0.116392	0.00658575	0.0483429	-0.0319315	0.0338291	0.00748134	0	-0.0153382	-0.0426675	-0.0392645	-0.041641	-0.11745	-0.151745	-0.165081	0.0759875	0.0625578	0.157954	-0.0610683	-0.0745726	0.0863626	-0.0418635	-0.109942	-0.0359471	-0.0168262	0	-0.00107066	-0.0093682	0	-0.0147193	0.00358959	-0.0272579	-0.021615	-0.0299057	-0.047399	-0.0325279	0.0929073	-0.0825671	-0.113312	-0.0327621	0.0109357	-0.0432869	-0.10532	0.013189	-0.0398977	-0.0130329	-0.00656333	0.0135928	-0.0270384	-0.0737507	-0.305108	-0.0725363	-0.0567073	-0.119641	-0.0900072	0.0487975	0.0633104	-0.0830584	-0.0741042	-0.00718879	0.0474805	-0.0314933	-0.0820268	0.066728	-0.082421	0	0	0	0	0	0	0	0	0	0	0	0	0	0	0	0	0	-0.0116981	0	0	0	0	0	-0.255604	0	0	0	0	0	0	0	0	0	0	0	0	0	0	0	0	0	0	0	0	0	0.817387
0.0554029	0.109988	0.210334	0.0794792	0.49159	1.03311	-0.881844	0.17072	0.107303	0.0446726	0.445925	0.138613	0	0.0666872	0	0.0357555	0.0550287	0.050672	0.0870696	0.188465	0.0984487	0.312011	0.0361573	0.105848	0.238112	0.0198206	-0.0546568	0	0.00636509	0.0147221	0.112375	0	0	0	0.0273851	0.102978	0.00286398	0.0567784	0.0958527	0.0541643	0	0	-0.10236	0.184463	0.282664	0.0435324	-0.0791823	0.0602275	0.217026	-0.0719737	0.0703379	0	0.00444654	0	0.0900366	0.277297	0.689627	0.264271	0.19047	0.0866105	0.170261	-0.0637649	-0.168262	0.0632902	0.195349	0.036474	0	0.113936	0.219411	-0.0408993	0.122285	0	0.509778	0	0	0	0	0	0	0	0	0	0	0	0	0	0	0	0	0	0	0	0	0	0	0	0	0	0	0	0	0	0	0	0	0	0	0	0	0	0	0	0	0	0	0	2.00121
0	0.0094452	0.0418892	0	0.0276624	0.264201	-1.27397	-0.0100702	-0.07962	-0.151645	0.259675	-0.0537993	0	-0.0169266	0.0134691	0	0	-0.0289003	0	0	-0.012849	-0.0540864	-0.0198467	0.0611494	-0.0251124	-0.0171388	-0.0541301	-0.0535419	-0.0185949	-0.0165135	0.0297361	0	0	0	0	0.0177901	-0.0141106	0.0161281	0	0	0.0134079	-0.0515977	-0.178422	0.158382	0.110615	0.0138692	0.00622284	-0.0459978	0.0859275	0	0	0.0345826	0	0	0.0539965	-0.0513074	-0.156399	-0.0380334	0.0253743	0.0459595	0.0290563	0.0574754	-0.0267165	0.152568	0.0599236	-0.0581047	-0.0310583	-0.0771461	-0.0682419	-0.0509209	0.051509	0	0	0	0	0	0	0	0	0	0	0	0	0	0	0	0	0	0	0	0	0	0	0	0	0	0	0	0	1.06093	0	0	0	0	0	0	0	0	0	0	0	0	0	0	0	0	-0.164704
0.0258702	-0.0175491	0.0680402	-0.00898482	-0.149987	-0.296614	-0.614335	-0.295322	0.0569461	0.0176192	-0.100721	0.0181574	0.0110741	-0.00908066	0	0	-0.0101386	0.033795	0.051123	0.153991	0.107397	-0.143839	-0.0535109	0.00277955	0.0138076	0.0359571	-0.0617112	0.0756005	0.0683614	-0.0344178	0.0534207	0.00807731	0.0186423	0.00932245	0	-0.0235915	-0.00977378	-0.0152473	-0.0240125	-0.0353042	-0.0433277	-0.013611	0.038482	-0.0373301	-0.099902	-0.0773697	0.00153931	-0.0525864	-0.0836428	0.0428144	-0.0163937	0.0307239	0	0.0144786	0.0670797	-0.066008	-0.170621	-0.0292723	0.00728456	0.0463101	0.021432	0	0.0276306	0.00663248	-0.00344599	-0.0491229	0	-0.0473458	0.0529117	-0.0379451	0.0581233	0	0	0	0	0	0	0	0	0	0	0	0	0	0	0	0	0	0	0	0	0	0	0	0	0	0	0	0	0	0	0	0	0	0	0	0.435951	0	0	0	0	0	0	0	0	0	-0.534796
0.0104476	-0.0559689	0.0556048	-0.0563523	-0.0164385	0.222551	-0.824899	0.126169	-0.0234652	0.039056	-0.0576236	-0.0127019	-0.0212324	-0.0171511	-0.0257653	-0.0357707	-0.0185939	-0.0388852	-0.0893343	-0.138343	-0.143691	-0.177345	-0.00742203	0.12081	-0.0484597	-0.0914617	0.0667477	-0.0305653	-0.068296	0.0117614	-0.108151	0.0298458	0.0579421	-0.00685148	0.0254029	-0.0125509	0.00312084	-0.0470665	-0.0656852	-0.0705015	-0.0351088	-0.0339149	0.0884987	-0.107669	-0.0790029	-0.0157691	0.010789	-0.100379	-0.107016	-0.00269676	-0.0736418	0.0164192	-0.00998007	-0.0145005	-0.0409742	-0.139258	-0.318217	-0.13392	-0.0894133	-0.0984546	-0.115363	-0.0549111	0.0503607	-0.0907506	-0.0714058	-0.0267189	0.0512816	-0.0226793	-0.0665709	0.0874286	-0.0949145	0	0	0	0	0	0	0	0	0	0	0	0	0	0	0	0	0	-0.0147313	0	-0.792912	0	0	0	0	0	0	0	0	0	0	0	0	0	0	0	0	0	0	0	0	0	0	0	0	0	-0.369172
0.0164876	0	0.0401087	0.0336212	0	0.276907	-1.37596	0.0182289	0	-0.106551	0.0561842	0.0391966	-0.0290599	-0.0300035	0	0.010948	-0.0159584	0	-0.013905	-0.0252033	-0.0258184	-0.0986972	-0.111217	-0.0165912	0.0546065	-0.0287926	-0.107817	-0.0744738	0.0444422	0	0.0257045	-0.0208663	-0.0124208	0	-0.023412	0	0	0.0317528	0	-0.0287193	-0.0304053	-0.0135973	-0.0602492	0.0948833	0.0945689	-0.0198304	-0.104151	-0.0222943	0.077761	0.0094583	-0.0258944	0	0.0262762	0	0.0231718	-0.0531218	-0.173584	-0.0447823	0.0124927	0.0354278	0	0.0614535	-0.0204489	0.0631155	0.0619273	-0.0809324	-0.0381858	0.116314	0.113692	-0.0447383	0	0	0	0	0	0	0	0	0	0	0	0	0	0	0	0	0	0	-0.00642344	0	0	0	0	0	0	0	0	0	0	1.08637	0	0	0	0	0	0	0	0	0	0	0	0	0	0	0	0	-0.339953
0.061622	0.184937	0.116082	0.1155	0.0730513	0.390973	-0.517997	0.166392	0.129112	0.0384809	0.0808991	0.0546224	0	0	0.0522051	0.0326833	0	0	-0.0291383	-0.0577224	-0.0339339	-0.101491	0.014503	0.0474994	0	-0.00398759	0.102595	-0.0574126	-0.100106	0	-0.0606896	0	-0.0343756	0.0215651	0.0448912	0.0212893	0	0	0	-0.0119307	0	0.0388338	0.0827401	0.198566	0.0755751	-0.00166112	0.0504366	0	-0.0890688	0.0268554	0	0.0327724	0	0.0126766	0.0850173	-0.0480177	-0.122496	-0.0207879	0	0	-0.036393	0.0546646	0.0856947	0.255364	0.0825229	0	0.0694917	-0.0874672	-0.0950208	0	-0.0279282	0	0	0	0.474781	0	0	0	0	0	0	0	0	0	0	0	0	0	0	0	0	0	0	0	0	0	0	0	0	0	0	0	0	0	0	0	0	0	0	0	0	0	0	0	0	0	0.884982
0.058514	-0.0276938	-0.00746138	-0.0640939	-0.0211379	0.214181	-0.658923	0.023728	0.0213815	0.0901256	-0.0414046	-0.152664	-0.0576548	0	-0.0292228	-0.0397457	-0.0101509	-0.0716419	-0.106323	-0.129126	-0.135439	-0.117716	0.0200376	0.15245	-0.0564123	-0.0449056	0.0658334	-0.0138256	-0.0980515	0.0180947	0.0511381	0.0739602	0.0823577	0.0630945	0.0290113	-0.0111508	-0.0123227	-0.0303115	-0.0658994	-0.0474203	-0.0638778	0.0437641	0.153545	-0.0078906	-0.0438432	-0.014579	0.0529567	-0.0681204	-0.0960952	0.0208155	-0.0394875	0.0147436	-0.0207265	-0.00885011	-0.0222193	-0.15885	-0.319066	-0.17718	-0.112035	-0.122163	-0.112301	0.0319275	0.145889	0	-0.00290019	-0.0295418	0.0536917	-0.0429841	-0.0643288	0.066025	-0.0634247	0	0	1.17494	0	0	0	0	0	0	0	0	0	0	0	0	0	0	-0.0134732	0	0	0	0	0	0	0	0	0	0	0	0	0	0	0	0	0	0	0	0	0	0	0	0	0	0	0	-0.173303
-0.0361131	-0.0232003	0	0	-0.169002	-0.198885	-0.625168	-0.242395	0.0446701	-0.00740043	-0.0607796	0.038368	0.0297614	-0.0232218	-0.0290678	1.99827e-05	-0.00774888	0.0171709	0.0173139	0	-0.0210479	-0.00542608	-0.013046	-0.0125048	-0.00908409	0.0286527	-0.0220231	-0.0740358	-0.0158218	-0.0321005	-0.0625839	0.0195066	0.0437364	0.01017	0.0112259	-0.0463508	-0.0111566	-0.0277512	-0.0443212	-0.0709102	-0.0463586	-0.0125579	0.0210989	-0.0534772	-0.0724046	-0.0249404	0.0192741	-0.0516181	-0.104842	0.0172723	-0.0542904	0.00823073	0.0215093	0.0199207	-0.033339	-0.0900253	-0.180274	-0.0423549	-0.0240392	0	-0.0356355	-0.0110467	0.0196167	0.0266515	-0.0332229	0.0224943	0.0114743	-0.117908	-0.0711996	0.0369889	-0.0234603	0	0	0	0	0	0	0	0	0	0	0	0	0	0	0	0	0	-0.00547991	0	0	0	0	0	-0.0615254	0	0	0	0	0	0	0	0	0	0	0	0	0	0	0	0	0	0	0	0	0	-0.5204
-0.0263925	0.00858968	0.0980347	-0.0459544	-0.0531188	0.136094	-0.952188	-0.100284	-0.0849196	-0.0235049	-0.104536	-0.153037	-0.0606627	0.00416244	-0.0370245	-0.0716158	-0.0163001	-0.054734	-0.10127	-0.137274	-0.135407	-0.105478	-0.0604271	0.127967	-0.00616855	-0.0798061	0.160784	-0.0162102	-0.0507492	0.011223	-0.0545465	0.0329959	0.0197938	0.0185385	0.0268246	0.00927196	0.0166035	-0.0316983	-0.0642407	-0.0448706	-0.0204744	0.0257036	0.0322802	-0.0798392	0.0534983	-0.0557976	0.0145189	0.0386321	-0.0840392	0.0105539	-0.0108611	-0.0162279	-0.0150655	-0.00240277	-0.01893	-0.124743	-0.298348	-0.164228	-0.0936554	-0.114198	-0.0899354	0	0.0444701	-0.0597245	-0.0173836	-0.0646836	0.0765107	-0.0600679	-0.0766035	0.0438401	-0.108683	0	0	0	0	0	0	0	0	0	0	0	0	0	0	0	0	0	-0.00795127	0	0	-0.126411	0	0	0	0	0	0	0	0	0	0	0	0	0	0	0	0	0	0	0	0	0	0	0	0	-0.36513
0.0112904	-0.0633191	0.164248	-0.0316917	0.0117095	0.272124	-1.12935	0.026994	-0.0480795	-0.101754	0.284384	-0.0996234	-0.0193189	-0.0295698	0.0124395	-0.00944249	0	-0.0101116	0	-0.0354701	-0.0636872	-0.0326762	-0.0391295	-0.0864734	-0.094243	0.0284279	-0.0361293	-0.0748223	-0.0159287	-0.0761886	-0.0326956	0.029845	-0.0178131	-0.0180732	0.00789448	-0.010561	0	-0.00671679	-0.00336919	-0.0340988	0.0191959	-0.0320361	-0.0154809	0.0459714	-0.0473865	-0.022848	-0.0389649	-0.0221654	0.0438919	0	0.0169227	0	0	0	0.0644938	-0.0614324	-0.123209	-0.0331149	-0.00781412	0.0116719	0.0221057	0.0744646	0.0295544	0.0110534	-0.0259579	-0.0585354	-0.0296441	-0.0498471	-0.0477603	-0.0193629	0	0	0	0	0	0	0	0	0	0	0	0	0	0	0	0	0	0	1.06175	0	0	0	0	0	0	0	0	0	0	0	0	0	0	0	0	0	0	0	0	0	0	0	0	0	0	0	-0.280589
0.100301	0.119202	0.138202	0.0574455	0.145623	0.523489	-0.953121	0.954125	-0.11918	-0.201097	0.300579	0.062534	0.0451483	-0.0319313	0	0.05905	0.0361529	0.0201279	0.0799344	0.15057	0.11602	0.0855196	0.310727	-0.119372	0.191255	0	-0.167683	0	0.0912981	0.0452307	0.100599	-0.0791283	-0.108078	-0.0344024	-0.0322752	0.0411615	0.0300803	0.0755084	0.0820593	0.107532	0.0797569	-0.0817991	-0.196165	0.206991	0.246285	0.191778	-0.141174	0.28953	0.385002	-0.0441633	0.230352	0.026216	-0.0334292	0.00380982	0.0845397	0.328804	0.559172	0.200051	0.111841	0.124501	0.124999	-0.0152101	-0.0933067	0	0.106251	0.0270115	-0.226517	0.140697	0.235947	-0.161294	0.201402	0	0	0	0	0	0	0	0	0	0	0	0	0	0	0	0	0	0	0	0	0	0	0	0	1.32789	0	0	0	0	0	0	0	0	0	0	0	0	0	0	0	0	0	0	0	0	1.6192
0.0151782	-0.0458371	-0.0106415	-0.0497975	-0.00345243	0.328555	-1.15123	-0.118578	-0.0335327	0.0543589	0.056164	-0.0976767	-0.0429711	-0.0199731	-0.0519773	-0.0366536	0	-0.0253749	-0.0784013	-0.141623	-0.124252	-0.146223	-0.0291661	0.162677	0.0375284	-0.035521	0.0601055	-0.0438797	-0.0404771	-0.0389668	-0.0636649	0.0420937	0.0689034	0.0323609	0.00320008	-0.0546226	0.0179011	-0.0171443	-0.0520152	-0.0483091	-0.0534965	0.0184159	0.119345	-0.0616497	0.0719113	-0.0333593	-0.00627767	-0.0517207	-0.0845686	0.014952	-0.0200062	-0.00814246	-0.0168082	-0.0342767	-0.0463583	-0.150663	-0.31732	-0.179858	-0.103284	-0.103969	-0.079425	-0.0303033	0.0528596	-0.0138565	-0.0245954	-0.0698377	0.0843839	-0.0350817	-0.0714419	0.0356236	-0.0484487	0	0	1.04719	0	0	0	0	0	0	0	0	0	0	0	0	0	0	-0.0107264	0	0	0	0	0	0	0	0	0	0	0	0	0	0	0	0	0	0	0	0	0	0	0	0	0	0	0	-0.338946
-0.0102989	0.0315812	-0.016566	0.0289652	0.16971	0.52005	-1.06115	0.126551	-0.293646	-0.209419	0.298884	0.0915019	0.0301042	-0.0265023	0	0.0420601	0.0171183	0.0525944	0.0718611	0.156941	0.0869421	0.175015	0.127419	-0.0373719	0.163584	0.00612982	-0.0794751	-0.0572963	0.0319829	-0.0224381	-0.0349681	-0.0650605	-0.0841413	-0.064707	-0.0315611	0.035603	-0.00926314	0.0552578	0.0547799	0.0358264	0.0181424	-0.0751583	-0.216289	0.072726	0.168459	0.0257882	-0.0726259	0	0.228532	-0.0353285	0	0	0	-0.0166602	0.0404355	0.156204	0.410275	0.130824	0.0960817	0.111987	0.0893445	-0.0755412	-0.155062	0.0840247	0.0599735	0.0411881	-0.032102	0.094472	0.138091	-0.0431051	0.035726	0	0	0	0	0	0	0	0	0	0	0	0	0	0	0	0	0	0.634765	0	0	0	0	0	0	0	0	0	0	0	0	0	0	0	0	0	0	0	0	0	0	0	0	0	0	0	0.974351
0	0.102821	0.195172	0.0516616	0.0635924	0.481901	-1.43152	0	0	-0.03714	0.206787	0.0388481	0.0201856	-0.0382669	-0.0353154	0	0.011936	0.0253733	0.0284204	-0.0107526	-0.0200008	0.0617732	-0.0196495	-0.013333	0.024195	0.0140861	-0.0472325	-0.0693097	-0.0453207	-0.0189274	-0.11595	-0.0802948	-0.0682812	-0.0188843	-0.00775905	0.00945442	-0.0153737	0.00392023	0.00445516	-0.0272057	-0.0381149	-0.0714747	-0.0461414	0.0984439	0.0227051	0	0.0350967	-0.0404319	-0.111952	0.0180622	-0.086882	-0.00944114	-0.0111215	0.0103161	0.0205237	-0.0454866	-0.131454	-0.0369303	0.0207413	0.0228402	-0.0262748	-0.0496945	-0.0250005	0.124043	0.0140718	-0.0691837	-0.0317081	-0.0861683	-0.0879927	0.0465778	-0.102477	0	0	0	0	0	0	0	0	0	0	0	0	0	0	0	0	0	-0.00294507	0	0	0	0	0	0	0	0	0	0	1.32892	0	0	0	0	0	0	0	0	0	0	0	0	0	0	0	0	0.102975
0.0136355	-0.0869649	0.113369	0	-0.147061	-0.151433	0.0142888	-0.194942	-0.101295	-0.047089	-0.0713773	-0.188752	-0.0823365	-0.0183343	-0.0611743	-0.118424	-0.0405565	-0.101341	-0.187411	-0.238914	-0.217705	-0.150734	0.234286	0.21468	0.0173468	-0.0530548	0.133198	-0.0744355	-0.0355985	0.0878533	-0.215308	0.0734232	0	0.0212999	0.0193373	-0.0263642	0.0308936	-0.0420156	-0.0786114	-0.0786597	-0.077549	-0.0394843	0.130204	-0.0642534	0	0.0203914	0.0370625	0.0600823	0	0.0369796	0.0447688	0.0204925	-0.0365812	-0.0781992	-0.0321892	-0.245824	-0.40271	-0.251462	-0.210378	-0.200443	-0.213765	-0.0566781	0.063158	-0.108133	-0.0600996	-0.0862437	0.089404	-0.0607677	-0.0781102	0.132275	-0.183439	0	0	0	0	0	0	0	0	0	0	0	0	0	0	0	0	0	-0.0313767	-1.66615	0	0	0	0	0	0	0	0	0	0	0	0	0	0	0	0	0	0	0	0	0	0	0	0	0	0	-0.310692
0	0.00471976	0	0.023853	0.1058	0.457353	-0.865864	1.50441	0	-0.0726683	0.406107	0.0409469	0	0.0118703	0	0.0415789	0.0167767	0.0705764	0.0912552	0.102403	0.106294	0.297758	0.318082	-0.257266	0.149379	0.00507287	-0.142362	0.0108017	0.0619299	0	-0.0374012	0.0355105	0	0	0	0.0460623	0	0.0832247	0.0587059	0.0558848	0.0607454	0	-0.0949936	0.202665	0.240025	0.139784	0	0.0165745	0.219574	0	0.0490185	0	0	0	0.0972429	0.388293	0.683232	0.255241	0.138244	0.0821558	0.0985737	0	-0.0691661	0	0.0843705	0.058717	0	0.127125	0.153688	-0.133271	0.0925685	0	0	0	0	0	0	0	0	0	0	0	0	0	0	0	0	0	0	0	0	0	0	0	0	0	0	0	0	0	0	0	-1.07011	0	0	0	0	0	0	0	0	0	0	0	0	0	3.36852
0	0.102412	0.00911109	0.0313664	0.280622	0.082554	1.73922	-0.253672	0.0493135	0.0543133	0	0.121174	0.060825	0	0.00817176	0.0884231	0.0316747	0.0978744	0.254069	0.370892	0.474621	0.341112	0.229828	-0.172421	0.200282	0.123788	-0.142057	0.154342	0.153417	0	0.333064	-0.118639	-0.127876	-0.0531085	-0.0365918	0.0763569	0.0053818	0.0920371	0.140383	0.135598	0.145541	0.304054	-0.135344	0.053377	0.108347	0.0432716	-0.0451942	0.22397	0.33936	-0.0806112	0.120885	0.00893892	0	0	0	0.363878	0.880676	0.303485	0.214295	0.129573	0.187957	0.113688	-0.0789665	0.0532552	0.0974396	0.0310211	-0.0425178	0.303495	0.225112	-0.169124	0.187469	0	0	0	0	0	0	0	0	0	0	0	0	0	0	0	0	0	-0.035171	0	0	0	0	0	0	0	0	0	0	0	0	0	0	-0.640207	0	0	0	0	0	0	0	0	0	0	0	0	-0.112527
0.0452052	0	0.0958018	0.046048	0.363579	0.157788	1.94514	-0.153835	0.113813	0.0540522	0	0.140768	0.0757572	-0.0492627	-0.032087	0.0912635	0.0191806	0.093104	0.209263	0.336621	0.415824	0.425782	0.194345	-0.269205	0.180089	0.12656	-0.198413	0.241142	0.20354	0.0579678	0.336226	-0.139794	-0.146614	-0.0536301	-0.0469281	0	0	0.0518009	0.119021	0.181765	0.156872	0.227681	-0.190649	0.0764509	0.324604	0.16287	0	0.174178	0.387374	-0.0868031	0.128986	0.00863157	-0.0392088	0.0165619	0.0338881	0.439509	1.07714	0.415164	0.210184	0.164112	0.236921	0.0655991	-0.1259	-0.0471311	0.107994	0.0321068	-0.156687	0.287437	0.345916	-0.21537	0.292577	0	0	0	0	0	0	0	0	0	0	0	0	0	0	0	0	0	1.38947	0	0	0	0	0	0	0	0	0	0	0	0	0	0	0	0	0	0	0	0	0	0	0	0	0	0	0	0
-0.0355014	0.0718972	0.0382814	0.0247688	0.292399	0.772149	-0.994458	0.204208	-0.284581	-0.161226	0.239133	0.060256	0.0333139	-0.0183658	-0.0135173	0.0371344	0.0313195	0.0573019	0.0188966	0.139929	0.0608518	0.258195	-0.0548417	0.0302951	0.0747407	0	-0.0300156	-0.0800617	0.0230206	-0.0382383	0.0615094	-0.0748273	-0.111502	-0.0129443	-0.0291599	0.0888561	0.00997359	0.120166	0.0948967	0.104913	0.0825788	0.0580488	-0.195546	0.234275	0.175949	-0.0264517	-0.152789	0.100647	0.287887	-0.145628	0.152374	-0.00693983	0.00894234	0	0.0763207	0.311472	0.550401	0.21569	0.127106	0.134756	0.110574	-0.0386338	-0.139168	0.0860757	0.0973107	0.0589589	-0.0503342	0.109155	0.122179	-0.106079	0.145262	0	0	0	0	0	0	0	0	0	0	0	0	0	0	0	0	0	0.796809	0	0	0	0	0	0	0	0	0	0	0	0	0	0	0	0	0	0	0	0	0	0	0	0	0	0	0	0.742018
-0.0152248	0.00811487	0.0122685	-0.00502708	-0.0768428	-0.333664	1.4041	-0.26638	0	-0.0411957	0.09187	0	-0.00745348	-0.0178497	0.0205534	0.00876792	-0.0170714	-0.00990853	0	0.0131917	0.00372163	-0.0567324	-0.0534904	-0.0663407	-0.102763	0.0521254	-0.015621	-0.0427645	0	-0.0633649	0.0960278	-0.027029	-0.0757847	-0.0425199	-0.0186643	0	-0.0202895	-0.0124015	0.0467142	-0.00986172	-0.0207182	-0.00886052	-0.13566	0.0159906	-0.0530186	-0.0761076	0.0262323	-0.0796893	0.102142	-0.03745	-0.00124905	-0.0128099	0.00652573	0.00827297	0.0212399	-0.0460418	-0.116597	-0.0153903	0.0163335	0.080828	0.0539528	0.0566882	0.0187803	0.0159448	0.0297085	-0.0886597	-0.0269873	0	0.0392504	-0.112448	0.0130456	0	0	1.45517	0	0	0	0	0	0	0	0	0	0	0	0	0	0	-0.0108111	0	0	0	0	0	0	0	0	0	0	0	0	0	0	0	0	0	0	0	0	0	0	0	0	0	0	0	-0.287173
-0.0114577	-0.0947991	0.0902905	-0.0231704	-0.230194	-0.443297	-0.119234	-0.154761	-0.363947	-0.438923	-0.238944	-0.325681	-0.169269	-0.0601162	-0.124861	-0.188974	-0.0651756	-0.219917	-0.371466	-0.418262	-0.695415	-0.230875	0.450534	0.336589	0.0866912	-0.122664	0.0764547	-0.115659	-0.157868	0.0395421	-0.325687	0.0532539	-0.00655472	-0.0146852	-0.0232069	-0.0617188	0	-0.0953775	-0.108689	-0.0915027	-0.0449805	-0.128702	0.17177	-0.110629	0.0521729	0	0	0.0643097	-0.125364	-0.0219377	0.128115	-0.151045	-0.100733	-0.128604	-0.141178	-0.366525	-0.706754	-0.52037	-0.320735	-0.461319	-0.333644	-0.0773681	0.0548785	-0.143925	-0.0667923	-0.217485	0.0660479	-0.118357	-0.0803983	0.130773	-0.226609	0	0	0	0	0	0	0	0	0	0	0	0	0	0	0	0	0	-0.0762243	0	0	0	0	0	0	0	0	0	0	0	0	0	0	0	0	0	0	0	0	0	-1.98615	0	0	0	0	0	-0.381963
0.0343077	-0.0154495	0.175119	0.0234084	-0.141282	-0.405924	0.526887	-0.265449	0.0523097	-0.0162584	0	0.103688	0.0275008	-0.014758	0	0.0558424	0	0.0793879	0.118717	0.248223	0.177328	0.0912622	0.00618196	-0.0535107	0.120484	0.0859269	0	-0.0277379	0.11021	-0.0119578	0.243567	-0.0163681	-0.0185468	-0.0140287	0	0.0365558	0	0.0102042	0.0449215	0.0223146	0.00699816	0	-0.0682569	0.0652483	-0.0230935	-0.0382384	0.0235043	-0.0739657	0.145873	-0.0679281	0.132901	0	0	0.00175393	0.0410703	0	-0.0363117	0.139764	0.120761	0.133452	0.10408	0.0715271	0.00954049	0.116717	0.0986119	-0.0772868	-0.0340785	0.127617	0.0495338	-0.164435	0.221155	0	0	0	0	0	0	0	0	-1.49039	0	0	0	0	0	0	0	0	0	0	0	0	0	0	0	0	0	0	0	0	0	0	0	0	0	0	0	0	0	0	0	0	0	0	0	0	-0.475665
0.0876513	0.196589	0.381025	0.0952033	0.0396892	-0.163097	1.53123	-0.156189	0	0.0100626	0.0938038	0.139394	0.0524874	0	0.0203888	0.0276803	0	0.0666691	0.184023	0.265421	0.286158	0.0945522	0.160012	0.0711896	0.165782	0.0375161	-0.0884454	0.359756	0.151597	0	0.34066	0	-0.0767827	-0.0832595	-0.0730366	0.0549036	0	0.0393602	0.0332526	0.0245853	0.0545095	0	0	0.0227543	0.0662548	0	-0.0876023	0.19171	0.213615	-0.102489	0.129756	-0.0383781	0	0.018263	0	0.211703	0.536378	0.255479	0.121549	0.0850131	0.161792	0.0469552	0.0532026	0.16955	0.0724712	0.0482741	-0.0878037	0.223167	0.177372	-0.182249	0.245154	0	0	0	0	0	0	0	0	0	0	0	0	0	0	0	0	0	0	0	0	0	0	0	0	0	0	0	0	0	0	0	0	0	0	-0.0338874	0	0	0	0	0	0	0	0	0	0	-0.192705
0.0184562	0	0.0470768	-0.0827852	0.340752	0.077905	1.96029	-0.177417	0.0710854	0	0	0.120466	0.0853598	0	0	0.0586587	0	0.0663737	0.25066	0.389629	0.481428	0.291525	0.228692	-0.198065	0.349297	0.169211	-0.161777	0.229025	0.43711	0.0544135	0.431818	0	-0.119594	-0.0278649	0	0.0407216	0	0.0565958	0.151609	0.137068	0.112313	0.228734	-0.224077	0.104942	0.503078	0.174092	0	0.22569	0.383818	0	0.0960482	0	0.033337	0.0518254	0	0.371996	1.10269	0.428765	0.221597	0.144285	0.237882	0.0508979	-0.0496881	-0.0312448	0.183475	0	-0.141509	0.313265	0.331991	-0.172666	0.254197	0	0	0	0	0	0	0	0	0	0	0	0	0	0	0	0	0	0	0	0	0	0	-0.328028	0	0	0	0	0	0	0	0	0	0	0	0	0	0	0	0	0	0	0	0	0	0	-0.0662576
0.0314763	-0.025455	0.116276	0.0230931	-0.144902	-0.269446	-0.486466	-0.13407	-0.0810463	-0.268835	-0.227605	-0.140889	-0.0674513	-0.0120109	0.01076	-0.0628801	-0.0619274	-0.120639	-0.192905	-0.239207	-0.216112	-0.136516	0.0832769	0.269665	0.0553816	-0.106653	0.158066	-0.0636916	-0.0570989	0.019876	-0.245841	0.0450569	0.0479429	0.0313172	0.0334817	-0.0496082	0.0221599	-0.0363375	-0.111367	-0.049021	-0.0742355	-0.0219704	0.147269	-0.100471	0.0124649	-0.0479251	0.131303	0.0721346	-0.0241448	0.116438	0.0111325	-0.00508525	-0.00954977	-0.0530022	-0.0735324	-0.222669	-0.398449	-0.315259	-0.219681	-0.241277	-0.215474	-0.0641538	0.101758	-0.0844724	-0.0445301	-0.15976	0.0898931	-0.0439384	-0.0626573	0.11069	-0.189127	0	0	0	0	0	0	0	0	0	0	0	0	0	0	1.14757	0	0	0.00589682	0	0	0	0	0	0	0	0	0	0	0	0	0	0	0	0	0	0	0	0	0	0	0	0	0	0	0	-0.335305
0.0399012	-0.0999752	-0.0141167	-0.0238241	-0.0962577	-0.06606	-0.670126	-0.280941	-0.0186461	-0.21541	-0.104217	-0.174714	-0.104665	0	-0.0413154	-0.0752183	-0.0283607	-0.0573199	-0.124429	-0.153675	-0.166484	-0.102501	0	0.114975	-0.0154766	-0.0600295	0.151139	-0.0890749	-0.0594493	0.0146837	-0.0776494	0.0186201	0.040089	-0.0153247	-0.0250011	-0.0682334	0	-0.0461843	-0.0868025	-0.0337596	-0.0678549	-0.0988786	0.0644439	-0.117328	-0.0367749	-0.0764895	0.0845839	0.0233234	0	0.0208141	-0.00806624	0	-0.020442	-0.0646811	-0.0263743	-0.186448	-0.359629	-0.234833	-0.158218	-0.17034	-0.149862	-0.0305335	0.0245113	-0.0916261	-0.0279176	-0.0978614	0.0863947	-0.0356442	-0.0757773	0.042385	-0.112101	0	0.670177	0	0	0	0	0	0	0	0	0	0	0	0	0	0	0	-0.0105987	0	0	0	0	0	0	0	0	0	0	0	0	0	0	0	0	0	0	0	0	0	0	0	0	0	0	0	-0.381675
0.0501682	-0.0583633	0.0718339	-0.0694677	-0.0357943	0.202929	-0.82621	-0.232757	-0.0330658	-0.0330775	-0.0790978	-0.175146	-0.0657447	-0.00579682	-0.0241266	-0.0800558	-0.00868353	-0.0453076	-0.0973662	-0.135113	-0.147604	-0.229562	0.225683	0.1244	-0.0498236	-0.0962798	0.0278603	-0.0582901	-0.0175774	-0.0419692	-0.0446497	0.0501301	0.0297544	-0.0247393	-0.053061	-0.049565	0.0103888	-0.0163651	-0.0653725	-0.0723884	-0.0768982	-0.12237	0.209629	-0.0917926	0	-0.0282825	0.036699	-0.0634879	-0.0823396	0.00461016	-0.0428519	-0.00611805	-0.0294067	-0.0822739	-0.0766855	-0.225114	-0.370682	-0.227675	-0.146564	-0.143477	-0.109618	-0.0459531	0.14669	-0.0777183	-0.0327195	-0.0136746	0.0306916	-0.0988946	-0.0620134	0.0111023	-0.0628337	0	0	0	0	0	0	0	0	0	0	0	0	0	0	0	0	0	0	0	0	0	0	0	0	0	0	0	0	0	0	0	0	0	0	0	0	1.55536	0	0	0	0	0	0	0	0	-0.395668
-0.0341771	-0.0560177	-0.00381119	-0.0367086	-0.118065	-0.310942	-0.510961	-0.281964	-0.0100716	-0.0626057	-0.0560186	-0.0843865	-0.0221419	-0.023249	0.0236703	0.00601586	-0.00907867	-0.0165347	-0.0126097	-0.0113291	-0.0155388	-0.0707169	-0.00790492	-0.0460989	0.0197441	0.027122	-0.0681175	-0.0324485	0.0200437	-0.0342684	-0.00403186	0.0215217	0.0565733	0.0149469	-0.00115346	-0.0200115	0	-0.0247381	-0.00656243	-0.0338542	-0.0333696	-0.0033491	0.0415088	-0.0618388	0.0517767	-0.0341114	0.0338991	-0.0600241	-0.0674776	0.0116714	-0.0349031	0.0140412	-0.0107977	0.0296917	-0.039303	-0.0665775	-0.161895	-0.0215644	-0.0265902	0.0282128	-0.00626893	-0.00196504	0.0374879	-0.0415177	0.00135698	-0.0938058	0	-0.121309	-0.0412336	0.01678	0.0255889	0	0	0	0	0	0	0.264423	0	0	0	0	0	0	0	0	0	0	0	0	0	0	0	0	0	0	0	0	0	0	0	0	0	0	0	0	0	0	0	0	0	0	0	0	0	0	-0.572712
-0.0281465	-0.02839	0.0554893	-0.051994	-0.139984	-0.140807	-0.520144	-0.384392	-0.0188369	-0.128836	-0.0245605	-0.0219202	-0.0476518	0.0252802	-0.0346019	-0.02137	0	-0.0415076	-0.0953303	-0.143668	-0.131012	-0.126604	0.159234	0.234475	0.0266497	-0.114219	0.0432124	-0.0681987	-0.066977	-0.020922	-0.0621828	0.0385726	0.0129631	-0.0170982	0	-0.0816814	0	-0.0332033	-0.0845357	-0.0795973	-0.0885853	-0.120157	0.120808	-0.13796	0.0504393	0	0.0241565	-0.0326562	-0.0812903	0.0147155	-0.0424213	-0.0160325	-0.0113275	-0.0633436	-0.0386564	-0.182147	-0.317892	-0.206843	-0.0988292	-0.112499	-0.100462	0	0.116873	-0.0672396	0	-0.0347435	0.0897592	-0.0314116	-0.056136	0.095827	-0.0831757	0	0	0	0	0	0	0	0	0	0	0	0	0	0	0	0	0	0.0058996	0	0	0	0	0	0	0	0	0	0	2.31671	0	0	0	0	0	0	0	0	0	0	0	0	0	0	0	0	-0.447551
-0.153419	0.100212	0.177582	-0.0301157	-0.0183866	-0.249825	1.30475	-0.260042	0.0316506	0.0205279	-0.0248758	0.10079	0.017631	-0.030312	-0.0319474	0.0202056	-0.00780375	0.0568095	0.112227	0.224735	0.173148	0.128985	-0.0517946	0.0148717	0.169992	0.0745252	-0.0512403	0.0944715	0.132808	0.0219141	0.240748	-0.079456	-0.0695939	-0.0493909	-0.0348372	0.0519013	-0.0370396	0.0341296	0.0439666	0.0640631	0.0981391	-0.0352716	-0.148568	0.198232	0.12017	-0.0825248	-0.0668708	0.0457591	0.199114	-0.141548	0.123352	-0.0128088	0	-0.0244169	0.0207986	0.21949	0.493675	0.208587	0.128913	0.0843046	0.142926	0.0278295	0.0178866	0.133385	0.0802888	0.0247899	-0.0623706	0.212171	0.113265	-0.167724	0.170501	0	0	0	0	0	0	0	0	0	0	0	0	0	0	0	0	0	1.67745	0	0	0	0	0	0	0	0	0	0	0	0	0	0	0	0	0	0	0	0	0	0	0	0	0	0	0	-0.269783
0.0320449	0	0.247527	0.0286895	-0.0846904	-0.35059	0.35502	-0.382631	0.089135	0.0155908	-0.0466178	0.0439506	0.0308184	0.00449264	0.0160943	0.0202025	0	0.065795	0.0944586	0.198248	0.14865	0.124049	0	-0.0220559	0.0671521	0.0450939	-0.0515844	0	0.0351792	-0.0260938	0.0167874	0.0840644	0	0.0325257	0.0215308	0	0	0.0258544	0	0	0	-0.0540329	0.048746	0.0933472	-0.0108749	-0.0101334	0.107273	-0.0402041	-0.0597595	0.0616154	0	0.0327212	0.0293127	0.0304606	0.0432593	-0.0182286	-0.0912189	0.0579302	0.0947392	0.06205	0.101125	0.121708	0.0586309	0.171193	0.0333301	-0.0434447	0.0322405	-0.0661131	-0.0386188	0.0447505	0.0780486	0	0	0	0	0	0	0	0	0	0	0	0	0	0	0	0	0	0	0	0	0	-0.146993	0	0	0	0	0	0	0	0	0	0	0	0	0	0	0	0	0	0	0	0	0	0	0	-0.500324
-0.0278834	0.119415	0.131114	0.0594269	0.17212	0.572142	-0.948318	0.111788	0.0180689	0.0670447	0.23127	0.0231039	0	0	-0.0223348	0	0.0138567	0.0397198	0.0398538	0	0.0160998	0.135278	-0.0328082	0.0350193	0.0525395	0	-0.0400849	-0.0367713	-0.0131171	-0.03229	-0.0745546	-0.0539148	-0.106134	-0.063061	-0.0709915	0.0292964	-0.0124106	0.0540421	0.0440013	0.0459071	0.05668	-0.136546	-0.167868	0.2839	0.173727	-0.0972213	-0.143086	-0.0113546	-0.0508072	0	0	-0.0105192	-0.0279668	-0.0162466	0.0285826	0.16747	0.458356	0.103501	0.0826204	0.0619725	0.0381285	-0.0900706	-0.158608	0.105133	0.0977202	-0.0467819	-0.0609462	-0.074695	-0.0330707	0.0470177	-0.0159936	0	0	0	0	0	0	0	0	0	0	0	0	0	0	0.964397	0	0	0	0	0	0	0	0	0	0	0	0	0	0	0	0	0	0	0	0	0	0	0	0	0	0	0	0	0	0	1.36437
0.0251521	-0.0161201	0.0614333	-0.0488124	-0.00854221	0.268873	-0.921604	0.179982	0.00801001	0.0141448	-0.0268131	-0.0970865	-0.0621056	0.00149766	-0.0129826	-0.0153721	-0.00218901	-0.0289867	-0.0763259	-0.143088	-0.160693	-0.147605	-0.0614607	-0.0832052	-0.0736041	-0.0461504	0.0738009	-0.0269431	-0.0801486	0.0107153	-0.0942916	0.0776558	0.0213171	0.0135764	0	-0.0751173	0.0282241	-0.0360293	-0.0682449	-0.0610672	-0.0915489	-0.00197889	0.0748804	-0.0734401	-0.0695298	-0.0575505	0.015576	-0.0401204	-0.0773096	0.00266058	-0.0680808	-0.0182413	0	0	-0.0377733	-0.141692	-0.296511	-0.162525	-0.115879	-0.0912083	-0.0950947	-0.00899451	0.0444125	-0.0391394	-0.031852	-0.0244718	0.0771992	-0.0780816	-0.0689428	0.0263703	-0.0717393	0	0.547413	0	0	0	0	0	0	0	0	0	0	0	0	0	0	0	-0.00677335	0	0	0	0	0	0	0	0	0	0	0	0	0	0	0	0	0	0	0	0	0	0	0	0	0	0	0	-0.0799492
-0.022096	0	0.040061	0.0237862	-0.123967	-0.340685	-0.719003	-0.231638	-0.0186751	-0.175593	-0.0247781	-0.0402856	-0.0324817	0	-0.0220945	-0.0597273	0	-0.0415041	-0.10456	-0.153122	-0.148384	-0.127382	0.0727629	0.21166	0.121435	-0.0303273	0.168994	-0.0491799	-0.0876157	0.0190221	-0.0654631	0	0.0635207	-0.0232515	-0.00220403	-0.0431815	0.0322882	-0.00876194	-0.0814315	-0.0340847	-0.0400298	-0.0425543	0.0930131	-0.184899	0.0515821	0.0311927	0.126951	0.0632921	0.039827	0	0	-0.00828694	-0.00473878	-0.0333543	-0.0347959	-0.16514	-0.374202	-0.249196	-0.115452	-0.143204	-0.129324	-0.0269	0.0497582	-0.113962	-0.0299172	-0.0550638	0.0956454	-0.0413619	-0.0600785	0.06989	-0.0842596	0	0	0	0	0	0	0	0	0	0	1.2486	0	0	0	0	0	0	-0.00809568	0	0	0	0	0	0	0	0	0	0	0	0	0	0	0	0	0	0	0	0	0	0	0	0	0	0	0	-0.468005
0.0349798	-0.0274762	0.230572	0.0215552	-0.0944745	-0.228352	-0.221402	-0.354418	0.0426712	0	0.0286862	0	0.0144771	0.0135927	0.0241953	0.042751	0.0128399	0.0197023	0.072613	0.103096	0.0202463	0.135272	0.011438	0.0620427	-0.0565876	0.0307633	0	-0.0583271	0.0128144	0	0.102225	0.0514475	0.0534368	0.0176549	0.0191912	0	0.00310712	0	0	-0.0352765	-0.0384662	0	0.118299	0.0218633	0	0	0.0412013	-0.0277104	-0.0665587	0.0358517	-0.0196831	0	0	0.00955788	0.0731126	-0.0624754	-0.167939	-0.0283458	-0.0249851	0.0329006	0.0155199	0.144265	0.0595652	0	-0.0666597	0.0162539	0.026142	-0.124066	-0.0370781	0.0388615	0.0789953	0	0	0	0	0	0	0	0	0	0	0	0	0	0	0	-2.13895	0	0.00744904	0	0	0	0	0	0	0	0	0	0	0	0	0	0	0	0	0	0	0	0	0	0	0	0	0	0	0	-0.518329
0.250638	0	0.350473	0.0171589	0.0751052	-0.137552	1.84013	-0.262753	0.0986939	0	0.15108	0	0.0279305	0.0966578	0.0988329	0.0393909	0.11619	-0.0998259	0	-0.0802359	0	0	0	0	0	0.0554582	0.11525	0	0	0	0.0809669	0.169793	0.0787064	0.0940034	0.0466797	0	0	0	0	0	0.0636526	0	0.0813116	0	0.0205118	0.036956	0.103862	0	0	0.0930077	0	0.10837	0	0	0.0377245	-0.104778	-0.188427	0	0	0.087698	0	0.0620086	0.0592884	0.0954808	0	0.0511217	0.0358877	0	0	0.115308	0.178202	0	0	0	0	0	0	0	0	0	0	0	0	0	0	0	0	0	0	0	0	0	0.0413899	0	0	0	0	0	0	0	0	0	0	0	0	0	0	0	0	0	0	0	0	0	0	0	-0.208611
0.0255806	0.103263	0.161498	-0.0104043	-0.0197177	-0.1914	1.2922	-0.252918	0.00121976	-0.0334433	0.0648815	0.0337835	0.00326703	-0.0337745	-0.00800518	0.0192672	-0.0152659	0.0263485	0.106934	0.177236	0.144877	0.137386	-0.0613903	0.0110377	0.158712	0.0392236	-0.118513	0.0447307	0.130318	-0.184767	0.298365	-0.0560492	-0.140524	-0.115494	-0.0713755	0.0129601	-0.0448596	0.0114375	0.0780978	0.0391234	0.0306013	0.01069	-0.121133	0.0329061	0.0837561	-0.0855955	-0.0426113	-0.0415781	0.13381	-0.114763	0.0590956	-0.0269749	-0.0104103	-0.0121831	-0.0456457	0.149249	0.40684	0.217674	0.124039	0.112095	0.131632	-0.021199	-0.00850509	0.108116	0.119037	-0.00616873	-0.0942408	0.106102	0.0740603	-0.221727	0.144912	0	0	0	0	0	0	0	0	0	0	0	0	0	0	0	0	0	-0.0186336	0	0	0	0	0	-0.0538217	0	0	0	0	0	0	0	0	0	0	0	0	0	0	0	0	0	0	0	0	0	-0.360496
-0.0203232	-0.0379398	0.0515894	-0.0506954	-0.135234	-0.13737	-0.641096	-0.287662	-0.0220618	-0.176192	-0.0693504	-0.0166993	-0.0384396	0.0121079	-0.0299862	-0.0605185	0.00356532	-0.0398563	-0.0903392	-0.12407	-0.137751	-0.133286	0.0935376	0.203402	-0.0137307	-0.111382	0.0652957	-0.0737179	-0.0471799	-0.0525961	-0.0384355	0.0289366	-0.0163686	-0.0514059	-0.0177476	-0.0808017	-0.0116696	-0.0295959	-0.0892415	-0.0640518	-0.113292	-0.154866	0.0762664	-0.104358	0.0412244	0.00556537	0.0194328	-0.0123501	-0.0866038	0.00504716	-0.0206988	-0.0199711	-0.0120753	-0.0416701	-0.0325907	-0.187335	-0.364312	-0.211905	-0.11373	-0.103741	-0.101348	0	0.0682402	-0.10813	-0.0127922	-0.0130782	0.0668746	-0.0333908	-0.0608186	0.0530209	-0.051368	0	0.578354	0	0	0	0	0	0	0	0	0	0	0	0	0	0	0	-0.00766693	0	0	0	0	0	0	0	0	0	0	0	0	0	0	0	0	0	0	0	0	0	0	0	0	0	0	0	-0.410689
0.0135376	0.00406115	0.142557	0.0449399	-0.00525476	0.222245	-0.906823	-0.0423115	-0.0444994	-0.0610942	-0.0865447	0.0322701	0.0151115	-0.00523838	0.047113	0.0128183	-0.00706333	-0.0216606	-0.0285181	-0.0465418	-0.0564155	0.0526516	-0.0481967	-0.11494	-0.0274858	0.0376284	0	-0.0675337	-0.0604744	-0.0121127	-0.0638792	-0.0251712	-0.0293134	-0.006935	0	-0.00383278	-0.0136556	-0.0143561	-0.00987848	-0.0277177	-0.0405364	-0.0190163	0.0727028	0.0348179	-0.0689572	-0.0702919	0.0410998	-0.046131	-0.136475	0.0160034	-0.0541091	-0.0137038	0.0200246	0.0279366	0.0450814	-0.0523326	-0.15322	-0.0429524	-0.0291417	-0.0218505	-0.0243453	0.0675985	0.0391012	0.00391468	-0.0401834	0.0167454	0.0530897	-0.0408026	-0.0768848	0.0644982	-0.0237443	0	0	0	0	0	0	0	0	0	0	0	0	0	0	0	0	0	0	0	0	0	0	-0.217425	0	0	0	0	0	0	0	0	0	0	0	0	0	0	0	0	0	0	0	0	0	0	-0.402495
0.0849606	0.0202139	0.154481	0.0411556	-0.0935586	-0.0412263	-0.369678	-0.0977369	-0.0707448	-0.0491165	-0.119916	0.0211139	0	-0.00828454	-0.0576118	-0.0793812	-0.0517136	-0.104367	-0.107921	-0.20551	-0.183411	-0.126012	0.201786	0.21848	0.0190889	-0.0392739	0.145718	-0.0991906	-0.121558	0.0118146	-0.396127	0.0152496	0.0320189	0.0115176	0.0250952	-0.0299791	-0.00874992	-0.04897	-0.0687324	-0.0960081	-0.0527482	-0.0574475	0.134768	-0.0681898	-0.0876906	-0.0176713	0.0614803	-0.0306487	0.0251677	0.0116925	-0.0472585	0.0293872	-0.00437206	-0.0288754	-0.0286696	-0.17515	-0.401007	-0.226856	-0.144691	-0.215406	-0.133837	0.0306537	0.135369	-0.0811136	-0.0093961	-0.0188153	0.042898	-0.066004	-0.132483	0.123221	-0.297075	0	0	0	0	0	0	0	0	-2.06093	0	0	0	0	0	0	0	0	-0.0173738	0	0	0	0	0	0	0	0	0	0	0	0	0	0	0	0	0	0	0	0	0	0	0	0	0	0	0	0.430584
-0.00934942	-0.0402022	0.103798	-0.0175274	-0.0555225	0.00789568	-0.378208	-0.0038848	-0.056308	-0.071325	-0.140347	0.0212119	0.0291194	-0.00626099	0.025259	0.0174113	0.0173837	0	-0.0154162	-0.0537298	-0.0479191	0.0681836	0.0155419	-0.0234732	-0.0436254	0.0123495	0.0511368	-0.0569392	-0.0618561	0	-0.257427	0.0296674	0.0169249	0.0134227	0	-0.0213008	0	-0.0198704	-0.0265192	-0.0557909	-0.0219955	-0.000689146	0.0105862	0.00699676	-0.0618465	-0.0277465	0.0400679	-0.0188416	-0.110811	0.0210877	0.0189156	0	0.0111635	0.00893257	0.0593601	-0.0957405	-0.178334	-0.0526994	-0.032263	0	-0.0300938	0.137135	0.0370456	0.0193033	-0.0388201	-0.00870225	0.0555002	-0.0634236	-0.0833383	0.0478313	-0.124369	0	0	0	0.416941	0	0	0	0	0	0	0	0	0	0	0	0	0	0	0	0	0	0	0	0	0	0	0	0	0	0	0	0	0	0	0	0	0	0	0	0	0	0	0	0	0	-0.394913
0.00229976	-0.022854	-0.0269904	0.00294237	-0.152745	-0.16092	-0.618877	-0.252347	0.0267684	-0.0567942	-0.0690804	0.0454758	0.0182545	-0.0304034	-0.0396261	-0.00455318	-0.016062	0.0350338	0.0320944	0.0126927	-0.0110857	0.0946013	-0.0149303	-0.020679	-0.0169118	0.0367128	-0.0306905	-0.013424	0.00723923	-0.0259295	-0.0410056	0.00627213	0.0403218	-0.0129418	-0.010636	-0.037585	-0.0102645	-0.0332509	-0.0469735	-0.0594353	-0.0588681	-0.0217562	0.0255823	-0.0526085	-0.0687831	-0.0304026	0.0261327	-0.0491379	-0.10558	0.0352408	-0.0880538	0.00967318	0	0.0117357	-0.0343522	-0.0840396	-0.164265	-0.0655381	-0.0266832	0.00166214	-0.0381196	0.0552611	0.0220943	0.0101057	-0.041735	0.011418	0.0401015	-0.123445	-0.0660943	0.0326724	-0.0223337	0	0	0	0	0	0	0	0	0	0	0	0	0	0	0	0	0	-0.00611579	0	0	0	0	0	0	0	0	0	0	0	2.0705	0	0	0	0	0	0	0	0	0	0	0	0	0	0	0	-0.532234
0.0188505	0.000973965	0	0.0462785	0.0644617	0.400654	-0.703737	0.127865	0.0615235	0.0282189	0.371933	0.0590906	0	0	0.0240143	0.0229674	0	0	0	0	0	-0.0645412	0.0374961	0.0359982	0.0247736	0.00167854	0	0	0.0111581	0	0	0	0	0	0	0.0166455	0	0.0245864	0	0	0	0	-0.159638	0.215654	0.101753	0	0.0168977	0.0105072	0	0.0728811	0	0.017845	0.00995597	0	0	0	-0.0937119	0	0.0981771	0.0612294	0	0.0316186	-0.0529397	0.18962	0.0868777	0	0	0	0	0.0189315	0.0328381	0	0	0	0	0	0	0	0	0	0	0.954686	0	0	0	0	0	0	0	0	0	0	0	0	0	0	0	0	0	0	0	0	0	0	0	0	0	0	0	0	0	0	0	0	0	0	2.45664
0.0146386	-0.0760203	0.0820827	-0.0110079	-0.116934	-0.349505	0.3395	-0.292983	-0.0129392	-0.0756002	0.080535	-0.0804666	-0.0512903	0.000758254	-0.0229342	-0.0192861	0	-0.0171975	-0.0216766	-0.0289927	-0.0671978	-0.175951	-0.0572605	0.0420395	-0.0678688	0.0337469	-0.0245899	-0.0356713	0	-0.0374736	-0.0273652	0.0134279	0.0615276	0.0116305	0.0230123	-0.0095202	0	-0.00868406	-0.0442089	-0.024353	-0.0380233	-0.130461	0.01991	-0.0657896	0	0.0086953	0.0199182	-0.0522994	-0.0675621	0.0333185	-0.00804724	0	0.0107046	-0.0278912	-0.022816	-0.109855	-0.268149	-0.0613639	-0.0315256	0	-0.0487255	-0.0300748	0	-0.0163822	-0.0414855	0.0339601	0.0212808	-0.100753	-0.064401	0.0139634	-0.039807	0	0	0	0	0	0	0	0	0	0	0	0	0	0	0	0	0	0	0	-0.407042	0	0	0	0	0	0	0	0	0	0	0	0	0	0	0	0	0	0	0	0	0	0	0	0	0	-0.457754
0	0.00982944	0.204861	0.0641502	0.0786267	0.491031	-1.01675	-0.0222593	-0.0307489	0.0272056	0.24768	0.107068	0.0353175	-0.00801636	0.0283085	0.0219947	0	0	0	-0.0270347	-0.058968	-0.0622862	-0.0592142	-0.0488484	-0.108818	0.040427	0	-0.0397544	-0.0106278	-0.0129568	-0.0498802	0	-0.022402	0	0.0121434	0	0	-0.0163668	0	-0.0384998	-0.0277174	0.027203	0.0347852	0.0611996	0	-0.0505414	0.0402043	-0.0343201	-0.112117	0.0419088	-0.0488837	0.0110824	0.0248149	0.0154791	0.0548601	-0.0442477	-0.133527	-0.0388524	-0.0185591	0	-0.0384214	0.0901741	0.0321526	0.0349401	-0.0451605	0.00958231	0.0390994	-0.0607413	-0.0581351	0.0241764	-0.0348801	0	0	0	0	0	0	0	0	0	0	0	0	0	0	0	0	0	0	0	0	0	0	-0.224644	0	0	0	0	0	0	0	0	0	0	0	0	0	0	0	0	0	0	0	0	0	0	0.511568
0.0236998	-0.0135886	0.133353	0.0281883	-0.0632539	-0.308125	1.3239	-0.282439	0.00376125	-0.0262546	0.0577295	0.027416	-0.00390179	-0.0168027	-0.00730503	0.0119251	0	0.0330978	0.0782819	0.134808	0.0907916	-0.0820237	-0.0803898	-0.0281394	0.0368765	0.0272432	-0.0228491	-0.0469698	0	-0.044209	0.0322601	0.0430282	0	0.0091454	-0.00474872	-0.0156242	-0.0311631	-0.0343511	0	-0.0102321	0	-0.0603345	0.0380602	0.0661476	-0.0218409	-0.0797	-0.0438006	-0.0531943	-0.0570622	0.0583132	-0.03948	0.0303073	0.00704031	0.0256935	0.0329024	-0.0455152	-0.110878	-0.0205119	0.0359713	0.0850022	0.0497032	0.02025	0.029277	0.0949002	0.0247252	-0.0972539	0.0256857	0.0253648	-0.0627177	0.0221049	0.0563852	0	0	0	0	0	0	0	0	0	0	0	0	0	0	0	0	0	-0.0097836	0	0	-0.319604	0	0	0	0	0	0	0	0	0	0	0	0	0	0	0	0	0	0	0	0	0	0	0	0	-0.23679
0.0145439	0.0719891	0.0722468	-0.00820199	-0.0193844	0.258244	-1.18822	0	-0.0345791	0.0159365	0.0628031	0.0757185	0.0138312	-0.0296766	-0.0229925	0.0106562	0	0.0461368	0.036007	0.128414	0.0541154	0.114771	0.0549824	0.0135254	0.0450397	0.0268057	-0.0238729	-0.0678322	-0.027676	-0.0334602	-0.0166583	-0.0350259	-0.0342293	0	0.0109869	-0.0056961	0	0	0.00885882	-0.0273849	-0.0397263	-0.0213374	0.0101011	0.038065	-0.0868364	-0.0716664	0.0304605	-0.0622655	-0.127394	0.0119822	-0.0422886	-0.00599537	-0.0311918	0.00520117	0.014163	-0.0242933	-0.144566	-0.0332778	0.0102996	0.0331748	0.00298958	-0.014085	-0.0126077	0.0942674	-0.0127579	-0.0542145	0.0114949	-0.109503	-0.0712817	0.0335489	-0.0125271	0	0.445681	0	0	0	0	0	0	0	0	0	0	0	0	0	0	0	-0.00471459	0	0	0	0	0	0	0	0	0	0	0	0	0	0	0	0	0	0	0	0	0	0	0	0	0	0	0	-0.395447
0.22561	0	0.427222	0.0952068	0	-0.191516	1.75005	-0.198088	0	0	0.138356	0	0.118275	0.0655878	0.166113	0	0.106709	0	0	0	-0.138933	0	0	0	-0.102993	0.0781538	0.11843	0	0	0	0.126569	0.138105	0.174048	0	0.0920201	0	0.0533027	0.0415489	0	0	0	0	0	0	0	0	0	0	0	0.112374	0	0.130408	0.0206068	0	0.0154669	0	-0.172584	0	0	0.0821278	0	0	0	0	0	0.0668674	0.045781	0	0	0	0.250466	0	0	0	0	0	0	0	0	0	0	0	0	0	0	0	0	0	0	0	0	0	0	0	0	0	0	0	-1.9745	0	0	0	0	0	0	0	0	0	0	0	0	0	0	0	0	0	-0.310057
0.0487768	0.0947628	-0.051615	0	0.0271741	-0.147249	1.29435	-0.232699	0.0619026	0.0549491	0.0247133	0.13322	-0.0318248	-0.0820282	-0.0647573	0.0262192	0.0198587	0.0480227	0.188852	0.3106	0.403778	0.207203	0.114722	-0.194664	0.142532	0.0716567	-0.0413219	0.0990408	0.180188	0.0447812	0.314766	-0.0417873	-0.121785	-0.0279436	-0.107113	0.023284	-0.0677025	0.0940665	0.112809	0.126977	0.16637	0.285522	-0.160578	0.228933	0.247969	-0.0486769	-0.0324739	-0.0597541	0.187854	-0.0458823	0.0980112	-0.0534691	-0.0479656	-0.0682485	-0.0180716	0.288459	0.586535	0.187689	0.208718	0.18063	0.147059	0.0664508	-0.152493	-0.0997853	0.162848	0.103858	-0.0613257	0.273089	0.236003	-0.129535	0.180999	0	0	0	0	0	0	0	0	0	0	0.789203	0	0	0	0	0	0	0.0349189	0	0	0	0	0	0	0	0	0	0	0	0	0	0	0	0	0	0	0	0	0	0	0	0	0	0	0	-0.390162
-0.0147424	-0.0480455	-0.00257142	-0.0223867	-0.152937	-0.252062	-0.850433	-0.331805	0.0691164	0.0142295	-0.101346	-0.0765187	0	-0.00212468	-0.00596538	0	-0.0106241	0.0239165	0.0541843	0.135806	0.0559256	0.107955	0.0149911	-0.0517303	-0.0573845	0.051181	-0.0742239	-0.0759359	-0.00671696	-0.0396036	-0.0302827	0.0178663	0	0.00309312	0.00377503	-0.0212467	-0.00606763	-0.0182394	0	-0.030365	-0.0464389	-0.0381582	0.0419156	0.0172498	-0.0645381	-0.0726147	0.0159686	-0.0305331	-0.0961634	0.01722	-0.0427696	-0.00425668	0	0.0205262	0.0498264	-0.066495	-0.163666	-0.0234199	-0.0235312	0.0346511	0.0135688	0.0716828	0.0333451	0.041716	-0.0248158	-0.0568008	-0.0420119	-0.103912	-0.0758341	0.0203441	-0.0295475	0	0	0	0	0	0	0	0	0	0	0	0	0	0	0	0	0	0.00713273	0	0	0	0	0	0	0	0	1.22004	0	0	0	0	0	0	0	0	0	0	0	0	0	0	0	0	0	0	-0.547317
-0.0402872	-0.0429217	0.0963105	0.0741162	0.226876	0.670004	-0.767545	0.478247	-0.0559571	-0.269712	0.395907	0.0965275	0.0325045	0	-0.0297997	0	0.041649	0.0264777	0.106688	0.0916761	0.068856	0.1675	0.174428	-0.239383	0.192673	-0.0048772	-0.162106	0	0.0130234	0.0218447	-0.0534823	0	-0.0902879	-0.0506182	-0.026808	0.055399	0.0468452	0.103717	0.079444	0.132074	0.0933003	-0.118895	-0.178679	0.230202	0.313982	0.250098	-0.136591	0.0727289	0.294037	-0.0309755	0.0966446	0.00437488	0.0192791	0.028143	0.106962	0.316514	0.763826	0.190433	0.106289	0.0996784	0.0902979	-0.0602221	-0.152523	0.0513248	0.0977104	0.0948064	-0.132102	0.0967258	0.131129	-0.0830973	0.141903	0	0	0	0	0	0	0.959936	0	0	0	0	0	0	0	0	0	0	0.0113087	0	0	0	0	0	0	0	0	0	0	0	0	0	0	0	0	0	0	0	0	0	0	0	0	0	0	0	2.67815
-0.017814	-0.0365314	0.0965754	-0.0106908	-0.128705	-0.282474	-0.591354	-0.298753	0.0187064	0.0263867	-0.0547438	-0.0269373	0	0.00536	-0.00506719	0.00660726	-0.0253075	0.0317848	0.0623352	0.164785	0.112481	-0.160799	-0.0164317	0.00176328	0.0465763	0.046314	-0.0621187	0.0685593	0.0721327	-0.0175319	0.0685671	0.0176004	0.029343	0.0140045	0	-0.00782744	-0.0149164	-0.0232591	-0.00766822	-0.0302493	-0.0358074	-0.0574812	0.0236885	-0.0273331	-0.0771884	-0.0812904	0.0234779	-0.0655291	-0.0773988	0.0354752	-0.0174042	0.0141884	0.00436008	0.0133203	0.0557548	-0.0625135	-0.178551	-0.0228378	0.00939305	0.031082	0.0190774	0	0.0126788	-0.00514287	0.0649457	-0.0891099	-0.0161961	-0.0176322	0.0601125	-0.0345646	0.0640314	0	0	0	0	0	0	0	0	0	0	0	0	0	0	0	0	0	-0.00776484	0	0	-0.234668	0	0	0	0	0	0	0	0	0	0	0	0	0	0	0	0	0	0	0	0	0	0	0	0	-0.567687
0.0345262	-0.0163011	0.156262	0.0150677	-0.136848	-0.171703	-0.693917	-0.305129	0.0678978	0	-0.0618207	0.0494441	0.0169403	0.00448506	-0.0167786	0.028679	0	0.0389826	0.0796285	0.141222	0.0952983	0.110261	0	0.011819	0.0212642	0.0449843	-0.058379	0.0562855	0.0174331	-0.0348718	0.0271167	0.0151009	0.0571422	0.0162485	-0.0105837	-0.022954	0	-0.023607	-0.030462	-0.038936	-0.0488637	0.0227332	0.0561628	-0.0399794	-0.0589822	-0.0639379	0.0269406	-0.0336349	-0.0769896	0.0254058	-0.0239839	0.0230935	0.0150108	0	0.0689421	-0.0673307	-0.160912	-0.0268884	-0.0189387	0.00615257	0.0110487	0.0119001	0.0703088	0.0273918	0.0538253	-0.0688244	-0.00478822	-0.0587574	-0.0504833	0.0208749	0.0101143	0	0	0	0	0	0	0	0	0	0	0	0	0	0	0	0	0	0	0	0	0	0	-0.0948965	0	0	0	0	0	0	0	0	0	0	0	0	0	0	0	0	0	0	0	0	0	0	-0.522406
0	-0.0267874	-0.0161939	0.00801876	-0.105008	-0.335299	1.12765	-0.223583	-0.043034	-0.158713	0.0238008	0.0547035	-0.0183699	-0.0711422	-0.0180216	0.0201368	-0.0146869	0.039229	0.108633	0.202359	0.147063	0.0706739	-0.0401886	-0.06613	0.0832867	0.124888	-0.0551688	-0.0300404	0.0939413	-0.0500017	0.131003	-0.149823	-0.130609	-0.11368	-0.0847589	0.0108702	-0.022164	-0.0206534	0.0636549	0.0349193	-0.0509158	-0.0678741	-0.250441	0.0178653	-0.0711384	-0.015229	-0.070794	-0.0981091	0.088809	-0.0332929	-0.0302226	-0.0290508	-0.0746222	-0.0492984	-0.0338644	0.0986448	0.271022	0.214123	0.130715	0.166525	0.106451	-0.0814062	-0.140137	0.0353252	0.030316	-0.0373531	-0.0150684	0.137702	0.108751	-0.123177	0.0567642	0	0	0	0	0	0	0	0	0	0	0	0	0	0	0	0	0	-0.0155845	0	0	0	0	0	0	0	0	0	0	0	0	0	0	0	0	0	0	0	0	0	-1.60326	0	0	0	0	0	-0.440934
-0.156294	0.161942	0.206671	0.0760402	0.243888	0.47527	-0.542961	0.811465	0.198255	0.200897	0.588103	0.115756	0.0779828	0.00205603	-0.065897	0.0748625	0.0832259	0.106444	0.0446356	0.182937	0.164554	0.273774	0.0168838	0.0551362	0.125345	0.0636427	-0.148522	0.0229866	0.0256756	-0.0204144	-0.0470492	0.0500471	0.0294841	0.0379607	0.0292402	0.0973241	0.0634529	0.134606	0.0924843	0.1041	0.107943	0.206939	-0.269015	0.138582	0.307889	0.0682166	-0.17919	0.115285	0.268083	-0.110024	0.132453	0	0.0166397	0.0562955	0.08128	0.388543	0.840383	0.200024	0.152714	0.0857275	0.0697827	0.138876	-0.159009	0.141027	0.141893	0.0778226	-0.144877	0.1444	0.107184	-0.142829	0.0741953	0	0	0	0	0	0	0	0	0	0	0	0	0	0	0	0	-0.483429	0.0201142	0	0	0	0	0	0	0	0	0	0	0	0	0	0	0	0	0	0	0	0	0	0	0	0	0	0	0	4.45446
-0.0786071	0.0880481	0.218032	0.036747	0.454244	1.0848	-0.893244	0.119562	0.0786989	0.039224	0.490909	0.0578887	0	0	0	0.0619165	0.0521397	0.0685153	0.0677968	0.226253	0.158216	0.239559	0.208599	-0.103449	0.237667	0.100203	-0.15104	0.0534721	0.0610603	0.0175295	0.0513709	0	-0.115139	0	0	0.0286794	0.0888156	0.0793036	0.114408	0.0953511	0.0817585	0.0728989	-0.200437	0.0246145	0.22769	0.123445	0	0.00878802	0.258558	-0.0751475	0.0879206	0.134267	0.0404162	0.012949	0.204416	0.409447	0.69808	0.255821	0.148745	0.163922	0.154773	-0.0330544	-0.148146	0.16083	0.0889974	0.0686217	0.0252558	0.201519	0.112589	-0.0984677	0.111692	0	0	0	0	0	0	0	0	0	0	0	0	0	0	0	0	0	0.0324781	0	0	0	0	-0.382245	0	0	0	0	0	0	0	0	0	0	0	0	0	0	0	0	0	0	0	0	0	0	2.95557
-0.07487	0.0660024	0.151802	0.0472622	0.368686	0.151666	2.04774	-0.158301	0.105155	0.0503415	0.00996419	0.14312	0.0403156	-0.0395681	-0.044952	0.111975	0.0298948	0.130745	0.211205	0.371859	0.47795	0.420962	0.166109	-0.171058	0.150877	0.153653	-0.178253	0.204674	0.403793	0.0303507	0.315689	-0.0766077	-0.144793	-0.0569951	-0.0357864	0	0	0.0879035	0.144535	0.149552	0.0935046	0.287781	-0.199433	0.12405	0.348463	0.186362	0	0.202871	0.374088	-0.0792571	0.156346	0	0	0	0.00338859	0.444902	1.06632	0.411365	0.186653	0.165892	0.202335	0.0787548	-0.119659	0	0.119237	0.0191093	-0.19536	0.273677	0.306213	-0.154729	0.27919	0	0	0	0	0	0	0	0	0	0	0	0	0	0	0	0	0	1.42128	0	0	0	0	0	0	0	0	0	0	0	0	0	0	0	0	0	0	0	0	0	0	0	0	0	0	0	0.014147
-0.0224167	0.0235924	0.0939641	0.0391676	0	0.273135	-1.44442	-0.025535	-0.016564	-0.0559373	0.0219847	0.0713344	0	-0.0383813	0.0244537	0	0	0	-0.0257838	-0.0494341	-0.0655127	0.0503446	-0.0320628	-0.0899111	-0.0922375	-0.0462233	0.082367	-0.0940913	-0.0429154	-0.0291354	-0.0667993	-0.00648888	0	0	0	-0.0204861	0	-0.00178719	-0.0199639	-0.0320548	-0.0435241	-0.0250478	0.0283068	-0.0382713	-0.0797753	-0.0379645	0.0547788	-0.0602393	-0.120518	0.0244539	-0.0143412	-0.0196293	0.00621219	0.0160846	0.0556107	-0.0527864	-0.150215	-0.0446478	-0.0293588	0	-0.0480695	0.0834536	0	0.0097179	-0.0176758	-0.0576312	0.0365369	-0.100714	-0.0755761	0.017225	-0.0147414	0	0	0	0	0	0	0	0	0	0	0	0	0	0	0	0	0	0	0	0	0	0	0	0	0	0	0	0	1.57889	0	0	0	0	0	0	0	0	0	0	0	0	0	0	0	0	0.104412
-0.0337076	0	0	0.0146578	0.224756	-0.0440546	1.85879	-0.256479	0.088273	0.0310361	0	0.115624	0.06925	-0.136268	0	0.0715846	0	0.0613253	0.188058	0.302556	0.397476	0.313418	0.120559	-0.229121	0.12655	0.00896578	-0.0860827	0.105249	0.103317	0.011913	0.247762	-0.0586696	-0.151082	-0.101728	0	0	0	0.0732358	0.104707	0.181206	0.235446	0.340408	-0.147833	0.146101	0.2075	-0.0663401	0	0.0640224	0.34856	-0.0514907	0.120037	0	-0.0749517	0	0	0.313583	0.796189	0.331894	0.19995	0.147205	0.238852	0.0800387	-0.171037	-0.0792654	0.11902	0.07184	0	0.297263	0.230682	-0.164134	0.201807	0	0	0	0	0	0	0	0	0	0	0	0	0	0	0	0	0	0.0533679	0	0	0	-0.250905	0	0	0	0	0	0	0	0	0	0	0	0	0	0	0	0	0	0	0	0	0	0	0	-0.093781
-0.0467818	0.0127055	0.0153566	-0.011575	-0.107544	-0.364311	0.0368999	-0.252675	0.0356432	0.0106299	-0.0562424	0.0568393	0.0200267	-0.0353217	-0.0332188	0.013963	-0.0185432	0.0271652	0.0627754	0.165737	0.103877	0.0262907	0	0	-0.0349927	-0.00136714	-0.0642625	-0.0399162	0.0370675	-0.0793585	0.040625	-0.0180484	0.0176394	0.00452546	-0.0066412	-0.0103762	-0.00511431	-0.00484787	-0.00351864	-0.0269088	-0.0335911	0.019038	0.0560129	-0.00728863	-0.0995274	-0.0983729	0.0101038	-0.0740399	-0.0651189	-0.0159634	-0.0197233	0.00577417	0.00588545	0.0105516	0.0155808	-0.0437923	-0.167854	-0.0351091	0.028623	0.0480519	0.0129842	0.0554636	0.0327636	0.00854987	-0.0543425	-0.0951691	-0.0139997	-0.113523	0.00754319	-0.0722285	0.0528306	0	0	0	0	0	0	0	0	0	0	0	0	0	0	1.12263	0	0	0	0	0	0	0	0	0	0	0	0	0	0	0	0	0	0	0	0	0	0	0	0	0	0	0	0	0	0	-0.44567
0.0383282	-0.188425	-0.0405091	-0.0301882	-0.0472446	-0.423252	0.960836	-0.243749	-0.142017	-0.257677	0.010473	-0.224108	-0.0903855	-0.00499314	-0.0548098	-0.114241	-0.00579673	-0.132888	-0.244137	-0.387891	-0.581739	-0.18561	0.330566	0.31251	0.147619	-0.105992	0.13903	-0.0957012	-0.0672819	0.0444855	-0.19792	-0.00654562	0.0495326	0.0770845	-0.0194388	-0.0944584	0.0248536	-0.0365891	-0.231776	-0.0769305	-0.0568213	-0.149294	0.124568	-0.142428	0.0165687	-0.0606294	0.101411	-0.00378745	-0.0160269	0.0211631	0.0102961	-0.133982	-0.0634272	-0.183018	-0.054204	-0.350037	-0.563324	-0.384408	-0.265398	-0.335647	-0.263241	-0.0807658	0.0763673	-0.100795	-0.071892	-0.105343	0.113655	-0.0559995	-0.0410642	0.118976	-0.171509	0	1.29002	0	0	0	0	0	0	0	0	0	0	0	0	0	0	0	-0.0102232	0	0	0	0	0	0	0	0	0	0	0	0	0	0	0	0	0	0	0	0	0	0	0	0	0	0	0	-0.244875
0.106315	0	0.213598	0.0562239	0.0192587	0.232626	-0.37149	0.217029	0.270507	0.288678	-0.071146	0.0265826	-0.047664	0	0	-0.0427114	0.0233518	-0.0468703	-0.0865043	-0.177551	-0.167875	-0.0553895	0.0436511	0.136323	-0.0500057	-0.0587175	0.0929324	-0.013859	-0.0657494	0	0.00615161	0.0252093	0.106476	0.0438505	0.012394	-0.047618	0	-0.00793531	-0.047871	-0.058057	-0.0647373	0.0232753	0.182472	-0.142489	-0.0786507	-0.0393012	0.0724235	-0.0508994	-0.105338	0.0190404	-0.0274449	0.0349069	0	-0.0269512	-0.0379529	-0.11537	-0.27029	-0.152467	-0.108382	-0.0846584	-0.122976	0.0262552	0.165928	-0.1042	-0.0394237	-0.00598814	0.163743	-0.053742	-0.0340576	0.0370702	-0.0776104	0	0	0	0	0	0	0	0	0	0	0	0	-1.54869	0	0	0	0	-0.00483523	0	0	0	0	0	0	0	0	0	0	0	0	0	0	0	0	0	0	0	0	0	0	0	0	0	0	0	-0.223012
0.0287996	-0.0524956	-0.00820953	0	0.0733979	-0.106993	1.92532	-0.298833	0	-0.0555228	0.174057	-0.125191	-0.0449469	0	0	0.0252461	-0.0246195	-0.0241686	0	0	0.0148465	0.0158047	-0.0751425	0.0872118	-0.0827611	0.0618999	0.0264365	-0.0413876	0	-0.0298707	0.131088	0.0533446	0.082804	0.0530186	0.0209507	-0.0199313	0	-0.0120243	0	-0.00870256	-0.0289533	-0.0536278	0.0498273	0	0	-0.0295662	0.012009	-0.0341136	-0.0555472	0.00998916	-0.0181415	-0.0093445	0	0.0208058	0	-0.063528	-0.158736	0	0	0.058319	0.0513256	0.0870769	0.0309666	0	-0.071857	0.0615852	0.0427328	-0.11588	-0.0586547	-0.0561162	0.104735	0	0	0	0	0	0	0	0	0	0	0	0	0	0	0	0	0	-0.0156482	0	0	0	0	0	0	0	0	0	0	0	0	0	0	0	0	0	0	0	-1.32157	0	0	0	0	0	0	0	-0.137621
-0.0203132	-0.0852566	0	-0.102265	0.0340701	0.311072	-0.958557	0.179669	0.0631645	0.0493995	0.0354908	-0.086361	-0.0275217	0.0289315	0.0163763	-0.0149428	-0.0106274	-0.0147909	-0.0722907	-0.114597	-0.117859	-0.0957282	0.0240268	-0.0745056	-0.0640386	0.04548	0.0695658	-0.0629423	-0.0435942	-0.0110914	-0.0523483	0.0292177	0.0731374	0.0420677	0.00833294	-0.0336161	0	-0.0200779	-0.0495242	-0.053153	-0.0404521	0.013632	0.0937107	0	-0.0154515	-0.0220053	0.0516717	-0.0450728	-0.103588	0.020049	-0.080892	-0.0308933	-0.00874212	0	-0.0108373	-0.11287	-0.282513	-0.0483886	-0.0651004	-0.0547773	-0.0792739	0.00777666	0.0878849	0.0310419	0.0117991	0.0429496	0.053885	0	-0.0686039	0.0828229	-0.0157451	0	0.510081	0	0	0	0	0	0	0	0	0	0	0	0	0	0	0	0	0	0	0	0	0	0	0	0	0	0	0	0	0	0	0	0	0	0	0	0	0	0	0	0	0	0	0	0.45141
0.0301331	0.00805415	0.122736	0.0541165	0.0150505	0.336544	-1.08315	-0.0383659	-0.0397724	-0.0270302	0.0373277	0.0102046	-0.0170101	0	0	-0.0532207	-0.0184426	-0.042819	-0.101448	-0.134775	-0.15511	-0.073	0.0188525	0.267204	0.0850051	-0.0731959	0.0706299	-0.0369512	-0.0607567	0	-0.0612708	0	0.0320883	0.00442152	0.0204552	0	0	-0.0477543	-0.0671444	-0.0518332	-0.0543645	-0.0398697	0.102235	-0.096461	0.0849627	-0.00690617	0.0345604	-0.0338554	-0.0825712	-0.0146233	-0.0649374	0.0346449	0	-0.00578467	-0.028684	-0.131446	-0.296028	-0.154472	-0.0692605	-0.098827	-0.083494	0.0403327	0.050602	-0.0549459	0.0128224	-0.0417134	0.0668389	-0.0270956	-0.0423365	0.0407472	-0.0711968	0	0	0	0	0	0	0	0	0	0	0	0	0	0	0	0	0	0	0	0	-0.186449	0	0	0	0	0	0	0	0	0	0	0	0	0	0	0	0	0	0	0	0	0	0	0	0	-0.229212
-0.0366249	0.0926115	-0.0124345	0.0456096	0.347037	0.196451	1.71485	-0.180321	0.104431	0.0992023	-0.0500135	0.138921	0.0599983	-0.0791578	-0.0354778	0.089327	0	0.100626	0.277985	0.386325	0.458278	0.418991	0.178151	-0.355038	0.344641	0.11904	-0.182539	0.211406	0.171325	0.058733	0.355414	-0.107097	-0.181761	-0.0907478	-0.0774467	0.0349741	-0.0826577	0.0700524	0.147708	0.221504	0.168018	0.235836	-0.198698	0.153811	0.462968	0.216305	0	0.284282	0.381026	-0.0370406	0.171251	0.0617867	-0.0364332	0	0.0255318	0.45376	1.10594	0.399566	0.260128	0.157864	0.258729	0.0575838	-0.143436	-0.0787214	0.237003	0.0869687	-0.15025	0.313765	0.311144	-0.168154	0.279047	0	0	0	-0.397772	0	0	0	0	0	0	0	0	0	0	0	0	0	0	0	0	0	0	0	0	0	0	0	0	0	0	0	0	0	0	0	0	0	0	0	0	0	0	0	0	0	0.0272808
0.0195347	0.101727	0.363774	0.0606424	0.460372	1.01982	-1.06749	0.191058	0.0471063	0.00643274	0.420045	0.0649053	-0.00118196	0	0	0.0505963	0.00103857	0.0903109	0.033258	0.167992	0.118385	0.298701	0.00669109	0.0868951	0.261232	0.0176707	-0.0935922	0	0.0317382	0	0.0869466	-0.0972852	-0.0607791	-0.0359901	0.027465	0.0737608	0.0334827	0.0631473	0.0872941	0.0742609	0.0625528	-0.0697419	-0.154507	0.278984	0.25456	0.0788823	-0.0646582	0.0323435	0.223266	-0.06772	0.084767	0	0	-0.0287893	0.111971	0.282183	0.62156	0.274645	0.199832	0.122998	0.154727	-0.0502341	-0.141156	0.142228	0.205378	0.0842818	-0.0417454	0.160071	0.179164	-0.104456	0.124245	0	0	0	0	0	0	0	0	0	0	0	0	0	0	0	0	0	0	0	0	0	0	0	-0.939988	0	0	0	0	0	0	0	0	0	0	0	0	0	0	0	0	0	0	0	0	0	2.10642
-0.011527	0.0194783	-0.00371215	0.0154069	-0.0496622	0.231638	-1.33087	-0.0617084	-0.0494339	-0.00213818	0.0417708	0.0162833	0	0.0133278	0.0311714	0.0118756	0	-0.010402	-0.0241476	-0.0440152	-0.0458157	-0.0565158	-0.0478835	-0.0407923	-0.0985736	0.0456748	0	-0.0678515	-0.00774001	-0.0301264	-0.0153144	0	0.00654205	-0.0109127	-0.00920875	-0.0246406	-0.017841	-0.0371995	-0.0343252	-0.0490269	-0.0303418	-0.0320218	0.0412854	-0.0404285	-0.0634309	-0.0278267	0.0446934	-0.0460582	-0.0825847	0.0223585	-0.0579494	0.0207181	0.00737173	0.0186356	0.0251147	-0.0783796	-0.172199	-0.0452474	-0.0244413	0.0112547	-0.0313777	0.0480601	0.0391369	0.021199	-0.0494001	0.025424	0.0105096	-0.0974145	-0.0664114	-0.00299308	0	0	0	0	0	0	0	0	0	0	0	0	0	0	0	0	0	0	0	0	0	0	0	0	0	0	0	1.12392	0	0	0	0	0	0	0	0	0	0	0	0	0	0	0	0	0	0	-0.418262
0.0262793	0	0.0209076	0.0413208	-0.132243	-0.178651	-0.021752	0.0403332	0.0285548	0	0	0.0832947	0.0219183	-0.0365595	-0.0491129	0	0	-0.0226341	-0.00907377	-0.0448993	-0.0681727	-0.00501273	-0.0512476	-0.0107153	0.0215447	0.027717	0.021385	-0.061289	-0.0824705	-0.0275279	-0.131526	-0.0344977	-0.0296166	-0.0359318	-0.0147537	0	-0.0139231	0	0	-0.0362914	-0.035965	-0.0420481	-0.121492	0.211471	-0.0221615	-0.0570955	0.01167	-0.0263339	-0.118199	0.0370828	-0.054215	0	-0.0315133	-0.00433826	0.0248439	-0.0559138	-0.152521	-0.0292335	-0.0248917	0	-0.0543888	0.0469869	0	0.196657	0.0424592	-0.0349446	0.0278464	-0.105281	-0.0995159	0.0541577	-0.0906661	0	0.596276	0	0	0	0	0	0	0	0	0	0	0	0	0	0	0	0	0	0	0	0	0	0	0	0	0	0	0	0	0	0	0	0	0	0	0	0	0	0	0	0	0	0	0	-0.189405
0.00483842	-0.0768836	0.0282371	0.0148534	-0.124842	-0.385856	0.627406	-0.256312	0.0479449	-0.0285743	0.0417679	0.03408	0	0	-0.0269012	-0.0208048	-0.00288714	-0.0243313	-0.0237065	-0.0359986	-0.0537502	-0.061329	0	0.105771	-0.0649653	0.0625758	0.103046	-0.0667697	-0.0343172	-0.0149846	0.0145794	0.0326677	0.0436147	0.0135185	0.0201045	-0.0613311	0	-0.0293814	-0.0293217	-0.0449604	-0.0331771	-0.0293342	0.0796665	-0.0684251	-0.0300995	0.0110901	0.0387396	-0.0251422	-0.078428	0.0248811	-0.0456033	0.0394682	-0.00369254	0	-0.00992622	-0.101828	-0.255919	-0.0474458	-0.0115387	0.00941845	0	0.0120184	0.0727145	-0.00207943	-0.0718022	0.0332101	0.0816923	0.0276542	-0.0588544	0.0219384	0.0573546	0	0	0	0	0	0	0.208716	0	0	0	0	0	0	0	0	0	0	0	0	0	0	0	0	0	0	0	0	0	0	0	0	0	0	0	0	0	0	0	0	0	0	0	0	0	0	-0.233136
-0.0556394	0	0.071725	0.0411527	0.0988156	0.374952	-0.755049	0.704162	0.0761022	0.120975	0.614888	0.0801796	0.039629	0	-0.0218252	0	0.0332773	0.100725	0.0940904	0.167151	0.0835429	0.213633	0.0512225	0.0477435	0.105976	0	-0.0368861	0	0.0893417	-0.0361226	0	0	0	0	-0.0230143	0	0	0.0422164	0.00553265	0	0.0145299	-0.0642932	-0.118096	0.0592158	0.114997	-0.100165	0.0736027	-0.0530639	-0.0456898	0.0214684	0.0144799	-0.0405697	0	0.0160732	0.0140188	0.103971	0.1216	0.0440698	0.108141	0.105475	0.100184	-0.096107	-0.18156	0.0406655	0.0888218	-0.0726244	0	-0.0368878	0.0383374	-0.0621943	0	0	0	0	0	0	0	0	0	0	0	0	0	0	0	0	0	0	0	0	0	0	0	0	0	0	0	0	0	0	0	0	0	0	0	0	0	0	0	0	0	0	0	0	0	0	2.61294
0.03967	-0.00326679	0.0635218	0.0227754	-0.177862	-0.361028	-0.273952	-0.0498126	-0.0407862	-0.0270807	-0.173866	0.0054445	-0.037044	0	-0.0296418	-0.0509306	-0.0351743	-0.0468071	-0.075846	-0.119014	-0.105635	-0.124552	-0.00893505	0.0659133	-0.0731373	-0.0706007	0.105929	-0.0851235	-0.0612083	-0.0105097	-0.0575998	-0.0151178	-0.00388403	-0.00821082	0.00141419	-0.0237041	-0.0011923	-0.0214074	-0.0173067	-0.0458558	-0.0559695	-0.0191167	0.0258995	-0.0868764	-0.0970195	-0.0555685	0.00589363	-0.0880032	-0.0708949	0.0520605	-0.0472373	0.0205514	-0.00465777	0.022851	-0.0349142	-0.0868232	-0.196405	-0.0491583	-0.0359429	0.0188857	-0.0249806	-0.0130507	0.0325447	-0.104029	-0.0914308	0.0124196	0.0421904	-0.103549	-0.0655739	0.0240186	0.0224934	0	0	0	0	0	0	0.375101	0	0	0	0	0	0	0	0	0	0	-0.00306197	0	0	0	0	0	0	0	0	0	0	0	0	0	0	0	0	0	0	0	0	0	0	0	0	0	0	0	-0.523705
0	-0.0458525	0.0692155	-0.028996	-0.180966	-0.363792	0.0846123	-0.0593429	-0.0984085	-0.087643	-0.176673	-0.0120083	-0.0175358	0	-0.0134717	-0.0564336	0	-0.097041	-0.134049	-0.194245	-0.173132	-0.0912344	0	-0.0916172	-0.0754155	0	0.154542	-0.072897	-0.118498	-0.00697508	-0.422777	0.0336299	0.0448319	0.0148296	0.0427585	-0.019611	0.00936178	-0.0503227	-0.0663043	-0.0483958	-0.066923	0.0435074	0.104874	-0.104652	-0.0409177	0	0.0350139	-0.0270381	-0.0535432	0.0455072	0	0.0117438	0	-0.0404315	-0.0462413	-0.181104	-0.413654	-0.235195	-0.149979	-0.200681	-0.174011	-0.00294079	0.0823396	-0.0691213	-0.0745175	0.034757	0.0753705	-0.0756979	-0.0923416	0.128705	-0.252121	0	0	0	0	0	0	0	0	0	0	0	0	0	0	0	0	-2.55717	-0.00883194	0	0	0	0	0	0	0	0	0	0	0	0	0	0	0	0	0	0	0	0	0	0	0	0	0	0	0	0.0112065
-0.0293611	0.0621817	0.188305	0.00493669	0.103704	-0.181657	1.62249	-0.173265	0.0109877	-0.0255545	0.0920195	-0.0129762	-0.0107756	-0.019373	0.00380159	0.0275361	-0.00928809	-0.0109888	0.0747973	0.128397	0.0677731	-0.0812087	-0.0730819	-0.0877539	0.0364326	0.0233246	-0.0319347	-0.0518514	0.0234248	-0.00559021	0.185108	-0.0588798	-0.076171	-0.0700164	-0.0227378	0.027943	-0.0175604	0.02087	0.123571	0.0468061	0.063274	0	-0.164388	0.0651871	0.100664	-0.0887728	-0.0364061	-0.0272361	0.14602	-0.127768	0.117353	-0.0160365	0.00874421	-0.0177554	0.010618	-0.0389083	-0.0703996	0.116016	0.104455	0.137057	0.137561	0.095676	0.0241889	0.0137146	0.0806006	-0.0441366	0	0.112321	0.10203	-0.121992	0.179545	0	0	0	0	0	0	0	0	0	0	0	0	0	0	0	0	0	1.65861	0	0	0	0	0	0	0	0	0	0	0	0	0	0	0	0	0	0	0	0	0	0	0	0	0	0	0	-0.203296
-0.0636721	0.0856326	-0.0149052	0.0490585	0.104094	0.38094	-1.07554	0.182553	-0.0443842	-0.0559981	0.323661	0.125713	0.00387853	-0.0211591	-0.0277456	-0.0096376	0.0162807	0.052346	0.0409921	0.0678703	-0.00731681	0.163083	-0.0304121	-0.0353198	0.0251149	0.0195186	0.00330657	-0.0778177	-0.061817	-0.0130769	-0.0464898	-0.0931854	-0.0773108	-0.0369971	-0.00672807	0.0285873	0	0.0629568	0.0325999	0.0164074	0.0409232	-0.0639139	-0.226145	0.115072	0.146091	0.0274918	0.0355999	-0.0644281	-0.0719601	-0.0144435	-0.0339094	0	-0.0454143	-0.034461	0	0.108077	0.0535759	0.0351469	0.0298798	0.0696577	0.0209732	-0.0485231	-0.0881028	0.135918	0.0417599	-0.042154	0.0231847	-0.0843715	-0.0685948	0.022943	0.0148359	0	0	0	0	0	0	0	0	0	0	0	0	0	0	0	0	0	0.878799	0	0	0	0	0	0	0	0	0	0	0	0	0	0	0	0	0	0	0	0	0	0	0	0	0	0	0	0.272363
-0.0381664	0.0703266	0.0184356	0.0834748	0.230381	0.680307	-1.18888	0.106458	0.019465	-0.0421627	0.407602	0.0905207	-0.0140746	0	0	0.0304967	0	0.04494	0.0729644	0.151502	0.0351163	0.0139493	-0.0344205	0	0.0354562	0.0247729	0	0	0	0	0	-0.0396865	-0.060592	-0.0465292	-0.0341605	0.0054311	0.00670752	0.0497104	0.0247485	0	0.0296183	-0.0470813	-0.0294627	0.108959	0.114638	0.0340265	-0.0697272	0	0.172354	0.0208458	0	0.0177163	0	0	0.0495304	0.0300184	0	0.0877344	0.084059	0.0786582	0.0140741	0.0287899	-0.029435	0.129675	0.0685572	-0.0597189	-0.0463896	-0.0637196	0	0.0201515	0.039311	0	0	0.208097	0	0	0	0	0	0	0	0	0	0	0	0	0	0	0	0	0	0	0	0	0	0	0	0	0	0	0	0	0	0	0	0	0	0	0	0	0	0	0	0	0	0	1.61831
-0.00618058	-0.062044	0.102427	-0.0146507	-0.117539	-0.296672	-0.893585	-0.33489	0.0349273	0	-0.100028	-0.0688078	-0.0444018	-0.0092414	0.0126877	0.0171847	0.0105945	0.0343524	0.0505281	0.137935	0.0791728	-0.164973	-0.0575573	-0.018685	0.0296507	0.0252323	-0.08811	0.0274765	0.0643498	-0.041817	0.0362824	0.0625961	0.0492919	0.015272	-0.00259059	-0.0220385	-0.00182356	-0.0286206	-0.00606087	-0.0206036	-0.0391213	-0.0165319	0.0124153	-0.0230717	-0.0857852	-0.0725849	0.0123286	-0.0357349	-0.0672733	0.0240485	-0.0466349	-0.0165505	-0.000873467	0.0254954	-0.0484647	-0.0513673	-0.185233	-0.031324	0.0122626	0.0291175	0.0216171	-0.0116596	0.027222	0.00624232	-0.00235776	-0.0558263	0	-0.0891336	-0.0562612	-0.03169	0.0389632	0	0	0	0	0	0	0	0	0	0	0	0	0	0	0	0	0	-0.0112035	0	0	0	-0.100121	0	0	0	0	0	0	0	0	0	0	0	0	0	0	0	0	0	0	0	0	0	0	0	-0.543412
0	0	0.107603	0.113379	0.0182968	0.223052	-0.91371	-0.0577639	-0.104081	-0.0576941	0.198279	0.0578115	0.0264526	-0.0194615	-0.00778646	0.0223839	0	0	0.0370272	0.00795066	-0.00624416	0.0866793	-0.0405563	-0.0346172	0.0138693	-0.0237339	-0.0900587	-0.0617204	-0.0206464	-0.0385291	-0.0838582	-0.112399	-0.0905454	-0.0429402	-0.0103656	0.0156949	0	0	-0.0164244	-0.0240778	0.00496016	-0.0338942	-0.0360355	0.118287	0.0901173	0	0.026139	-0.0514293	-0.0557253	0.06446	-0.0354518	0	-0.0411478	-0.0273721	0.0287565	-0.014516	-0.148593	-0.0450217	-0.0151467	0.0567466	0.016829	0.0663062	0	0.0509187	0.043626	-0.0498913	-0.00932609	-0.0801594	-0.0690854	0.0214247	0.00463627	0	0	0	0	0	0	0	0	0	0	0	0	0	0	0	0	0	1.11511	0	0	0	0	0	0	0	0	0	0	0	0	0	0	0	0	0	0	0	0	0	0	0	0	0	0	0	-0.366101
0.00922686	-0.0120684	0.0808713	0	-0.0918249	-0.371869	0.605465	-0.289365	0.0744995	0.0319771	0	0.0680384	0.0383335	-0.0371155	-0.0368848	-0.00531742	0	0	0	0	0.00523537	0.0888409	0.010172	-0.021651	-0.113559	0.0460854	0.0187558	-0.0695643	0	-0.0284419	-0.0280525	0.00880903	0.0667854	0.0237374	0.022072	-0.0309226	0	0.00068288	-0.041184	-0.045672	-0.0482046	0	0.0653965	-0.033618	-0.0251269	-0.0816769	0.0130052	-0.0271821	-0.0781346	0.0249043	-0.0422382	0.0172594	0.00364095	0.0123412	-0.00320485	-0.0744566	-0.18189	-0.0458317	-0.0117282	0.00848217	-0.0228643	0.0574595	0.0279656	-0.00466163	-0.0545374	0.0115219	0.0477931	-0.0871077	-0.0814632	0.0285294	-0.00795941	0	0	0	0	0	0	0	0	0	0	0	0	0	0	0	0	0	-0.0117038	0	0	0	0	0	-0.0465812	0	0	0	0	0	0	0	0	0	0	0	0	0	0	0	0	0	0	0	0	0	-0.488938
0.00835686	0.129219	0.0452189	0.0132437	0.309929	0.0965196	1.87986	-0.198277	0.0525857	0.0233089	0.0278713	0.124138	0.0768938	-0.0322021	0.00983055	0.0829567	0	0.0692951	0.195923	0.315405	0.356941	0.29212	0.163979	-0.209968	0.185441	0.0450398	-0.133973	0.190851	0.161815	0.0315188	0.283701	-0.108721	-0.134391	-0.0843962	-0.0727162	-0.0450993	0	0.0786849	0.133868	0.130618	0.186536	0.251699	-0.237297	0.0628108	0.410139	0.147527	-0.088769	0.205273	0.286538	-0.105897	0.153179	0	0	0	0.0222937	0.3866	0.949314	0.289808	0.153899	0.160438	0.184658	0.0491591	-0.142332	-0.0203039	0.136157	0	-0.210223	0.312229	0.236527	-0.173484	0.286749	0	0	0	0	0	0	0	0	0	0	0	0	0	0	0	0	0	0.0393626	0	0	0	0	0	-0.196169	0	0	0	0	0	0	0	0	0	0	0	0	0	0	0	0	0	0	0	0	0	-0.0472566
-0.00380437	-0.00517082	0.0916873	-0.0413051	-0.0505306	0.143139	-1.05721	-0.149869	-0.0277022	0.00603148	-0.0870535	-0.132109	-0.0607675	0.0120511	-0.0132932	-0.0606343	-0.00759631	-0.0618682	-0.0940036	-0.139084	-0.116711	-0.0867449	-0.0736296	0.130065	-0.0143302	-0.0598654	0.124308	-0.0188862	-0.0690945	0.0249756	-0.0560793	0.0165107	0.0222172	0.0199287	0.0313326	0.0281995	0	-0.0198344	-0.0729081	-0.0487351	-0.0378583	0.0137498	0.0371841	-0.0878022	0.0375861	-0.0749258	0.000478513	0	-0.093783	0.0235546	-0.0322134	-0.0248497	0.00657542	0	-0.0121026	-0.134612	-0.310042	-0.152661	-0.0963713	-0.103689	-0.0999018	-0.0292434	0.0585038	-0.0546105	-0.0149929	-0.0728948	0.0831535	-0.0730946	-0.0911312	0.0387797	-0.104542	0	0	1.14735	0	0	0	0	0	0	0	0	0	0	0	0	0	0	0.00550761	0	0	0	0	0	0	0	0	0	0	0	0	0	0	0	0	0	0	0	0	0	0	0	0	0	0	0	-0.338316
0.0227984	-0.0556442	0.108148	-0.0232589	-0.10685	-0.252123	0.726761	-0.0832657	-0.0530626	0.0299918	-0.0726993	-0.12132	-0.0499985	-0.016474	-0.0266377	-0.0799824	-0.0383696	-0.0762731	-0.127185	-0.19343	-0.19222	-0.056157	-0.0683309	0.303264	0.109154	-0.133361	0.143608	-0.00524344	-0.0988985	0.0882143	-0.287531	0.0886411	0.0979115	0.0879053	0.0599353	-0.0201545	0.0300253	-0.00270585	-0.0600045	-0.0386272	-0.043053	0.0628676	0.0787133	-0.033685	0.0952459	-0.0362812	-0.0476119	0.0393436	0.0633075	0.0194391	0.00191107	-0.0101519	-0.0267039	-0.0456969	-0.0440764	-0.221756	-0.403451	-0.258118	-0.168261	-0.232931	-0.151225	-0.00567255	0.0513002	-0.0581755	-0.0366155	-0.0970417	0.0824454	-0.0414739	-0.0790138	0.109883	-0.196957	0	0	0	0	0	0	0	0	0	0	0	0	0	0	0	0	0	0.0124636	0	0	0	0	0	0	0	0	0	0	0	0	0	0	0	0	0	0	0	0	0	-1.86689	0	0	0	0	0	-0.257252
0.0348884	-0.0383815	0.150045	0.0169882	-0.119937	-0.418893	0.59248	-0.265513	-0.0697566	-0.193702	0.0263861	-0.106787	-0.0383485	0	0	-0.0844601	-0.0317809	-0.0507345	-0.133974	-0.163543	-0.182954	-0.131168	0.0684611	0.252324	0.0881757	-0.0847212	0.165623	-0.0474402	-0.0519048	0.0235202	-0.0980208	0.0632716	0.0575458	0.0373927	0	-0.0494206	0.0561244	0	-0.0684518	-0.049957	-0.0390089	-0.0979108	0.0982672	-0.059298	0.0546259	0	0.15081	0.0336298	-0.0434934	0.0562833	0	0	0	-0.102793	-0.0464774	-0.213863	-0.390209	-0.265373	-0.201924	-0.162955	-0.173181	-0.063246	0.101562	-0.0584934	-0.0361677	-0.0645146	0.0853028	-0.0622732	-0.0493828	0.0839883	-0.0915126	0	0	0	0	0	0	0	0	0	0	0	0	0	0	0	0	0	-0.00490118	0	0	0	0	0	0.271703	0	0	0	0	0	0	0	0	0	0	0	0	0	0	0	0	0	0	0	0	0	-0.342562
0.0381065	0.0852546	-0.0453934	-0.101496	-0.13404	-0.349165	1.09577	-0.349666	-0.0924232	-0.136251	-0.0441716	0.103118	0.0593095	-0.0688359	-0.0822232	0.0568058	-0.0338571	0.0878641	0.166631	0.194131	0.142595	0.184733	0.0447809	-0.0443473	0.0781769	0.0708167	0.0278389	0.118858	0.113421	-0.0724718	0.230908	-0.125918	-0.142911	-0.100207	-0.0785776	-0.0305874	-0.0279612	-0.0236586	0.0991296	0.0508598	0	-0.00570498	-0.241475	0.0401532	0.021202	-0.0725716	-0.0939891	-0.132507	0.0892268	-0.101085	0	-0.059235	-0.084057	-0.0415464	0	0.102058	0.385328	0.220738	0.137589	0.17272	0.139318	-0.0242064	-0.0869939	-0.0351745	0.0476613	-0.108147	0.0320101	0.128561	0.16124	-0.0642849	0.0425818	0	0	0	0	0	0	0	0	0	0	0	0	0	0	0	0	-1.9366	-0.00873109	0	0	0	0	0	0	0	0	0	0	0	0	0	0	0	0	0	0	0	0	0	0	0	0	0	0	0	-0.5053
0	0.0910642	0.0700902	0.0371123	-0.00203544	0.0336793	-0.250838	0	-0.0363432	-0.0193828	-0.130321	0.0793293	0	0	0	-0.0512127	-0.0336266	-0.0709002	-0.126644	-0.235676	-0.174802	-0.106484	0.439653	0.280735	0.0849531	-0.0554568	0.146267	-0.0211383	-0.0800043	0.0512034	-0.137224	-0.0634495	-0.00865662	0.0165523	-0.00841642	-0.00970426	0	-0.0414282	-0.0530292	-0.0316435	-0.087677	-0.00889321	0.181248	-0.136118	0.0612638	0	0.0809971	0.0594966	0	0.0729362	-0.0309014	0	0	-0.0051423	-0.0219735	-0.195326	-0.331251	-0.185843	-0.144462	-0.192617	-0.154754	-0.0435577	0.119561	-0.121312	0.0193218	-0.116695	0.0713313	-0.0414789	-0.0908713	0.168911	-0.158386	0	0	0	0	0	0	0	0	0	0	0	0	0	0	0	0	0	-0.0257476	0	-0.708146	0	0	0	0	0	0	0	0	0	0	0	0	0	0	0	0	0	0	0	0	0	0	0	0	0	-0.381077
0.0273251	0.00906282	-0.0256839	0.00804809	-0.0672887	-0.344218	1.26266	-0.288838	0	-0.131354	0.0558541	0.0719138	0.0335773	-0.0519074	-0.00529306	0.0100391	-0.0161588	0.0387748	0.104112	0.161919	0.0657526	0.0730363	-0.054207	-0.0174014	0.0648891	0.0532821	0	-0.0450737	-0.00964353	-0.0384437	-0.0283166	-0.0360484	-0.081934	-0.0453967	-0.0348981	0.0152234	-0.00716225	-0.0158418	0.0491711	0.00357312	0.00751551	0.243735	0.00266204	0.0277931	-0.0726058	-0.108195	0.0558038	-0.05298	0.0870723	-0.0134405	0	-0.0086387	-0.0563185	-0.0237917	-0.0372948	0.141837	0.314739	0.0987577	0.0791653	0.0942205	0.0964526	0.078418	0.0209856	0.0350625	0.0312169	-0.0919097	-0.0198713	-0.11074	-0.0479042	-0.0264854	0.061774	0	1.00467	0	0	0	0	0	0	0	0	0	0	0	0	0	0	0	-0.0083534	0	0	0	0	0	0	0	0	0	0	0	0	0	0	0	0	0	0	0	0	0	0	0	0	0	0	0	-0.455902
0	-0.00967828	0.0309682	-0.0409056	-0.047502	0.0618499	-0.681249	-0.00128609	-0.0487182	-0.0422678	-0.0934904	-0.0263282	-0.0446642	0.0272833	0	-0.0404894	0	-0.038072	-0.110662	-0.13998	-0.15375	-0.141201	0	0.167778	-0.0355494	-0.0509983	0.0782617	-0.0386398	-0.0737861	0.0801222	-0.0950649	0.0702581	0.0616984	0.0424596	0.0488684	-0.0124406	0.0203976	-0.0308463	-0.0553257	-0.0328789	-0.0425619	0.0367586	0.102066	-0.0457141	-0.0681521	-0.0118737	0	-0.029439	0	0	0	0	0	-0.00516026	-0.0317068	-0.118835	-0.290614	-0.183563	-0.108023	-0.0947448	-0.0846264	-0.0402128	0.0766338	-0.0494127	-0.0411664	-0.0246083	0.0484717	-0.0634374	-0.0569152	0.130462	-0.125717	0	0	0	0	0	0	0	0	0	0	0	0	0	0	0	0	0	-0.0150675	0	0	0	0	0	-0.0473675	0	0	0	0	0	0	0	0	0	0	0	0	0	0	0	0	0	0	0	0	0	-0.380476
0.113737	-0.00564902	0.0742142	0	-0.144635	-0.475376	1.63199	-0.184177	-0.167972	-0.328535	0.0695974	-0.228461	-0.0402739	-0.01079	-0.0601707	-0.118888	-0.0377174	-0.083239	-0.22	-0.256262	-0.216316	-0.127804	0.0977908	0.141031	0.104375	-0.133407	0.0875563	-0.0689114	-0.0616863	0.0180287	-0.0662326	0.0681556	0.0836476	0.0554497	0.0833885	-0.020041	0.0419535	0.0277903	-0.042101	-0.0396022	-0.032078	-0.0745969	0.133534	-0.0118785	0.0987028	-0.0529998	-0.0424549	0	-0.0712997	0	-0.0222981	0	-0.00336043	-0.112686	-0.0585436	-0.33127	-0.451953	-0.370825	-0.185139	-0.273321	-0.186456	-0.0444707	0.0589022	-0.0448607	-0.0701096	-0.108139	0.0386182	-0.0305723	-0.0870651	0.06027	-0.0992811	0	0	0	0	0	0	0	0	0	0	0	0	0	0	0	0	0	0.00986474	0	0	0	0	0	0	0	0	0	0	0	0	0	0	0	0	0	0	0	0	0	-2.02059	0	0	0	0	0	-0.339814
0	-0.132814	0.207789	0.0566779	-0.16476	-0.442389	0.0873493	-0.201598	-0.309744	-0.0963955	-0.171402	-0.360632	-0.103728	0	-0.133455	-0.205001	-0.124077	-0.29584	-0.400478	-0.514558	-0.696265	-0.214946	0.537227	0.410082	0.116802	-0.138451	0.108738	-0.0844783	-0.168051	0.0956738	-0.306015	0	-0.0327756	-0.0837013	0.0231542	-0.052334	0.0138816	0.0375709	-0.100265	-0.144594	-0.0683548	-0.127767	0.112241	-0.0752861	0.117138	0	0.107669	0.0617189	-0.0208536	0.0439306	0	-0.0575079	-0.123972	-0.217732	-0.0267789	-0.404218	-0.661845	-0.501455	-0.358912	-0.480561	-0.317683	-0.0584552	0.191145	-0.142198	-0.0324022	-0.279722	0	-0.0751824	-0.18058	0.102233	-0.196562	0	0	0	0	0	0	0	0	0	0	0	0	0	0	0	0	0	0.0128782	0	0	0	0	0	0	0	0	0	0	0	0	0	0	0	0	0	0	0	0	-2.36785	0	0	0	0	0	0	-0.350219
0	0.0361652	0.192025	-0.0132722	-0.120029	-0.380157	0.87435	-0.270383	-0.0363043	-0.0781587	0.0653365	0.0296685	0	-0.0100076	0.0049703	0.0198482	0	-0.0233492	-0.0183916	-0.0226896	-0.02748	-0.0809391	-0.0713103	-0.0881232	0.0354464	0.0316145	0.0121345	-0.0610419	0.018431	0	-0.0194891	-0.0214845	0.021519	0.0092369	0.014053	-0.00941327	0.00869731	-0.0105972	-0.0256471	-0.0524459	-0.0404449	0.0163012	0.0732569	-0.0225894	-0.0141967	-0.0844674	0.0138759	-0.0328522	-0.0778235	0.0316563	-0.0746829	0.0132813	0.0122478	0.00734853	0.0921975	-0.0480666	-0.153227	-0.0257149	-0.0313554	0.0190954	-0.0265367	0.00670846	0.0279446	-0.0184409	0.0489717	-0.0852517	0.0278887	-0.11014	-0.0459988	0.0182295	0	0	0	0	0	0	0	0	0	0	0	0	0	0	0	0	0	0	0	0	0	0	0	0	0	0	0	0	0	0	0	0	-1.36417	0	0	0	0	0	0	0	0	0	0	0	0	0	-0.520237
-0.036068	0	0.163464	-0.015829	-0.160591	-0.449065	0.582205	-0.305144	0.037082	0.0178308	-0.107198	0.0881714	0.0122518	-0.0568631	-0.02491	0.0245491	-0.0128293	0.0227201	0.0956611	0.165951	0.133934	0.20132	-0.0108961	-0.035369	0.132862	0.0301849	-0.151023	0.0303128	0.13838	0.0183071	0.194671	-0.035082	-0.0636021	-0.0590528	-0.0396807	0.0242453	0	0.0393321	0.0600359	0.0391142	0.0558722	-0.0249255	-0.130091	0.0735295	0.11014	-0.113644	-0.0231693	-0.0580422	0.142994	-0.0450017	0.0433064	-0.011072	-0.0317284	-0.033478	-0.0281372	0.15306	0.468401	0.198214	0.134043	0.0798037	0.109947	0.0387516	0.00893485	0.128849	0.0768789	-0.0811753	-0.0922811	0.142728	0.120963	-0.0849676	0.10335	0	0	0	0	0	0	0	0	0	0	0	0	0	0	0	0	0	1.57818	0	0	0	0	0	0	0	0	0	0	0	0	0	0	0	0	0	0	0	0	0	0	0	0	0	0	0	-0.433853
0.0118157	-0.0174282	-0.0017958	-0.00936358	-0.0722076	0.114566	-0.887738	-0.111436	-0.0340404	-0.0673489	-0.132829	0.0395306	0.0215909	-0.0111479	-0.0124303	0.01575	0	0.0288578	0.031226	0.11942	0.0320534	0.0846734	0.0400405	-0.032575	-0.0157508	0.0200879	-0.0184173	-0.050224	-0.017986	-0.0741396	-0.0487494	-0.00681265	0.014969	0.017893	0.0195762	0.00197285	0.00300837	-0.0183796	-0.016424	-0.0452071	-0.0477622	-0.0134891	0.0167239	0.0231528	-0.0982243	-0.0452321	0.0224138	-0.0789793	-0.144004	0	-0.0763221	-0.0270686	-0.0058319	0.00537079	0.0228568	-0.0631739	-0.173213	-0.0334368	-0.0222716	0.00990949	-0.00944845	0.072598	0.0208359	0.0670504	0.0113507	0.0152973	0.0342217	-0.114521	-0.103089	0.0159291	-0.0285618	0	0	0	0	0	0	0	0	0	0	0	0	0	0	0	0	0	-0.00609219	0	0	0	-0.114477	0	0	0	0	0	0	0	0	0	0	0	0	0	0	0	0	0	0	0	0	0	0	0	-0.574102
0.0542803	-0.0382407	0.136602	0.0879807	-0.0370389	0	-0.434237	-0.0306849	-0.0431969	-0.02259	-0.12993	-0.253341	-0.108177	-0.0229834	-0.0602345	-0.0600466	-0.0299699	-0.0722402	-0.112095	-0.159525	-0.136092	-0.138918	-0.0588082	-0.127466	-0.0770943	-0.0476746	0.0713489	-0.0993694	-0.099238	-0.00159729	-0.264774	0.0887839	0.0414785	0.057795	0.0389154	0	0	-0.0296544	-0.0531333	-0.0572207	-0.0364325	0.0166956	0	-0.0161391	-0.0950277	-0.057734	0.0482011	-0.0251866	-0.100348	0.0458731	0.0320767	0	-0.00510456	-0.0172397	-0.0488788	-0.166096	-0.343589	-0.223552	-0.149679	-0.155792	-0.116383	-0.00783624	0.0482802	0.0226059	-0.026125	-0.0755048	0.0672085	-0.0911394	-0.100562	0.0621685	-0.22922	0	0	0	0	0	0	0	0	0	0	0	0	0	0	0	0	0	-0.012339	0	0	0	0	-0.11964	0	0	0	0	0	0	0	0	0	0	0	0	0	0	0	0	0	0	0	0	0	0	-0.300699
0	0	0.0157365	0.0290041	0.364124	0.871847	-0.847153	0.411254	0.0622963	0.118973	0.512127	0.0783988	0.0585335	0	0	0.0305497	0.0406757	0.0368067	0.0934396	0.159446	0.16903	0.252679	0.112493	0.0540434	0.261537	0	-0.0811001	-0.0362439	0.069402	0.0159783	0.103091	-0.0354326	-0.0410885	-0.025575	0	0.0723614	0	0.112621	0.0583907	0.100327	0.0725656	-0.0558284	-0.190801	0.246581	0.268083	0.299947	-0.211514	0.129875	0.262887	-0.119442	0.113121	0	0.0554499	0.0501438	0.0855714	0.365159	0.799534	0.255413	0.157257	0.116865	0.0893979	-0.0913825	-0.0930119	0.131678	0.106341	0.0771137	-0.0558303	0.142148	0.0670651	-0.137854	0.1297	0	0	0	0	0	0	0	0	0	0	0	0	0	0	0	0	0	0	0	0	0	-0.212164	0	0	0	0	0	0	0	0	0	0	0	0	0	0	0	0	0	0	0	0	0	0	0	2.78445
-0.0958171	0.137378	0.117751	0.0995608	0.356323	0.206193	1.96749	-0.220262	0.0514513	0.0349331	0.0223297	0.176227	0.079859	0	0.0280572	0.107606	0	0.171143	0.199875	0.340345	0.545681	0.433922	0.210563	-0.0867459	0.168818	0.224019	-0.186887	0.236625	0.462362	0.0798099	0.355978	-0.0413949	-0.126461	-0.0625277	-0.0114466	0	0	0.0445856	0.142611	0.135833	0.1134	0.242285	-0.213015	0.0841565	0.286837	0.212418	0	0.162162	0.415127	-0.0732327	0.162095	0.0337648	-0.0309319	0.061018	0.0656209	0.501833	1.08173	0.391495	0.221303	0.17779	0.26447	0.113564	-0.149771	0.0292925	0.190904	0	-0.162482	0.320526	0.374071	-0.178038	0.269459	0	0	0	0	0	0	0	0	0	0	0	0	0	0	0	0	0	-0.0554173	-0.214314	0	0	0	0	0	0	0	0	0	0	0	0	0	0	0	0	0	0	0	0	0	0	0	0	0	0	0
-0.0419573	-0.040294	0.135678	-0.100279	0.0354524	0.155062	-0.730558	-0.159595	-0.152557	-0.11729	-0.166791	-0.0442584	-0.0613987	0.0156177	-0.00469309	-0.0335185	-0.0296778	-0.0819267	-0.129754	-0.147237	-0.132694	-0.131125	-0.0118937	0.153127	-0.0934053	-0.00795616	0.0511719	-0.0448818	-0.0943595	-0.00427441	-0.226884	0.0222041	0.0494103	0.0269443	0	-0.0249486	0	0.033175	-0.0346055	-0.0713503	-0.0945077	-0.0326098	0.119923	-0.0885803	-0.0262729	-0.0210291	0.0375663	-0.0320328	0.0313498	-0.00588926	-0.015817	-0.0234767	-0.054297	-0.0700043	-0.0709828	-0.159662	-0.373344	-0.219304	-0.0936674	-0.14374	-0.032605	-0.080007	0.130663	-0.139657	-0.10183	0.0116547	0.0444415	-0.082779	-0.103078	0.108288	-0.217059	0	0	0	0	0	0	0	0	0	0	0	0	0	0	0	0	-2.84141	0.0149411	0	0	0	0	0	0	0	0	0	0	0	0	0	0	0	0	0	0	0	0	0	0	0	0	0	0	0	-0.360132
-0.00793451	0.0111642	-0.00677794	0	0.0499743	0.331508	-1.1463	0.0762231	-0.028083	-0.071733	0.293911	0.0204914	0.0377177	0.0209291	0.0362119	0.00920792	0	-0.0173024	-0.0301913	-0.0441583	-0.0356393	0.100202	0	-0.0572992	-0.109821	0.0646878	0.0935589	-0.0606821	-0.0552638	-0.0362685	-0.102243	-0.0132294	-0.0281486	-0.0101167	0.00894242	-0.0104204	-0.0250254	-0.00935969	0	-0.0194263	0.0031793	-0.0986457	-0.0283828	0.0343682	-0.103127	-0.0691686	0.0201316	-0.0658251	-0.0630641	0.013263	0.0280827	-0.0257796	0	0.0144273	0.0354129	-0.0534648	-0.140343	-0.0192117	-0.0171095	0.0112295	0.0158502	0.0253102	0	0	-0.0668652	0.00969676	0.0401746	-0.0656989	-0.0339862	0	0.0123656	0	0	0	0	0	0	0	0	0	0	0	0	0	0	0	0	0	1.02221	0	0	0	0	0	0	0	0	0	0	0	0	0	0	0	0	0	0	0	0	0	0	0	0	0	0	0	0.0402932
0.0156635	0.0820957	0.266302	0.0407222	0.354807	0.886335	-1.11583	0.346181	-0.128801	-0.34867	0.140771	0	0	-0.0293972	-0.0610771	0	0.010946	0.0345877	0.0504798	0.107299	0.0253033	0.0796387	-0.0602436	0.0575518	0.0724436	0	-0.0434516	-0.0432626	-0.0334392	-0.0623978	-0.0790334	-0.0638258	-0.0496284	0	0	0.0615747	0	0.0756858	0.033347	0.0229464	0.0413884	-0.113245	-0.201775	0.326762	0.187695	0.0657863	-0.11117	0	0.172928	-0.0540304	0.0235075	0	0	0	0	0.194917	0.669898	0.132192	0.123394	0.120654	0.0908448	-0.0597273	-0.163622	0.14451	0.0879216	0.0152162	-0.0427758	0.0233871	0.0906978	-0.0792946	0.0229885	0	0	0	0	0	0	0	0	0	0	0	0	0	0	0	0	0	0.014073	0	0	0	0	0	0	0	0	0	0	0	0	0	0	0	0	0	0	0	0	0	0	0	0	0	0	0	2.94107
0	-0.0143859	0.189746	0.00731365	-0.157742	-0.438193	0.611097	-0.236397	0.0148279	0	0.0524378	-0.0560297	-0.0189255	-0.0360673	-0.00849877	0	-0.0129081	0.0562458	0.100764	0.184964	0.161921	-0.0749038	-0.0331401	0	0.083384	0.0450707	-0.0625566	0.0775163	0.126181	-0.010579	0.168373	0	-0.0629416	-0.0290442	0	0.0122784	-0.00881449	0	0.0503535	0	-0.0106609	-0.033124	-0.00570143	0.0233051	0.0549036	0	0.0292364	-0.0480285	0.100597	0	-0.0283534	0	0.0071369	0.0182276	0.0206061	-0.050942	-0.0828638	0.0689863	0.0789651	0.108099	0.0960701	0	0.0336655	0.091015	0.100216	-0.0776971	0	0.177558	0.112382	-0.0456675	0.0829468	0	0	0	0	0	0	0	0	0	0	0	0	0	0	0	0	0	-0.0104106	0	0	0	0	-0.311591	0	0	0	0	0	0	0	0	0	0	0	0	0	0	0	0	0	0	0	0	0	0	-0.280235
0.0370178	0.139222	0.12652	0.0524828	0	0.027849	-0.320699	0.113982	0.0211794	0.0427483	0	0.0970042	0.0446595	0	0.0248224	0.0118285	0	0	0	-0.0245352	-0.0599057	0.0299481	-0.0908207	0	-0.110152	0.0338335	0.0378009	-0.0547221	-0.0124285	0	0.0161684	-0.0238089	-0.0655082	-0.0658543	-0.0297868	0	-0.0162326	0.021729	0	-0.0245499	-0.0315967	-0.126317	0	0.0681805	-0.102939	-0.0100716	0.069388	-0.0302935	-0.0895101	0.0453293	0	0	0	0	0.0420761	-0.0633351	-0.159022	-0.0210373	-0.00696518	0.0359613	-0.0328831	0.0571272	-0.00938755	0.0462704	-0.0510796	0	0.0196132	-0.0728224	-0.0254361	0.0408237	0.0532445	0	0	0	0	0	0	0	0	0	0	0	0	0	0	0	0	0	0	0	0	0	0	0	0	0	0	0	0	0	0	0	0	0	0	0	0	0	0	0	0	0	-2.03717	0	0	0	2.10429
-0.0123016	-0.125728	0.101015	-0.0487218	-0.178536	-0.543258	0.867325	-0.415213	-0.115152	-0.1788	0.00809774	-0.138207	-0.0482057	0	0.0261848	0.0257951	0.0124564	-0.0295715	0.014479	-0.00957944	-0.0183654	-0.0235105	-0.108952	-0.0270821	-0.121225	0.0781812	0.0470438	-0.0432086	0.0642594	-0.0128645	0.00731165	0.0723136	0.0402263	0.0393564	0	-0.0225838	0	-0.0483255	-0.0297181	-0.0582604	-0.0719638	-0.0275074	0.0472937	0.0112763	-0.137363	0	0.0171827	-0.084704	-0.060738	-0.0501208	-0.0411762	-0.0282135	0.0336837	-0.0195098	-0.0624356	-0.0851897	-0.188431	-0.0332042	-0.0207109	0.0144017	-0.00326673	-0.00799078	-0.00530799	0.040784	-0.056877	0.0634942	0.0689794	-0.144247	-0.0452032	-0.0122979	0.0599357	0	0	0	0	0	0	0	0	0	0	0	0	0	0	0	0	-2.38982	-0.0176131	0	0	0	0	0	0	0	0	0	0	0	0	0	0	0	0	0	0	0	0	0	0	0	0	0	0	0	-0.441712
0.0969285	-0.15186	0.0804308	0.0832749	-0.0721573	-0.463786	0.347854	-0.169576	-0.239623	-0.0915535	-0.179289	-0.262039	-0.136686	-0.0307922	-0.112251	-0.230333	-0.0836262	-0.234684	-0.366239	-0.48822	-0.599328	-0.191586	0.450786	0.290151	0.0905617	-0.0840318	0.146206	-0.11703	-0.140872	0.0655357	-0.315376	0.0255824	-0.00947626	-0.0119946	0.037352	-0.0305876	0.0122071	0.0255255	-0.0895447	-0.11844	-0.0487504	0.0577345	0.165692	-0.0486713	0.0742257	0.0140584	0.135917	0.055588	-0.0577981	0.0440488	-0.00928154	-0.0298635	-0.0588084	-0.186943	-0.0491594	-0.291845	-0.659474	-0.504138	-0.300955	-0.403354	-0.314166	-0.0545169	0.020601	-0.129723	-0.0362981	-0.169585	0.0506236	-0.0670172	-0.139964	0.165024	-0.195984	0	0	0	0	0	0	0	0	0	0	0	0	0	0	0	0	0	0	0	0	0	0	0	0	0	0	0	0	0	0	0	0	0	0	0	0	0	0	0	0	-2.44352	0	0	0	0	-0.298668
0.0036267	0.0385217	0.0265347	0.0266485	0.098767	0.553403	-1.1166	0.0276196	0.058002	0.039885	0.369882	0.0930224	0	0	-0.0147697	0.00978176	0.00783186	0.0376808	0.0698812	0.1578	0.0550099	0.101606	0.00260393	0.0366023	0.0537984	0.0464066	-0.0141936	-0.0398684	0.0313644	0.0411306	0.152963	-0.0204952	-0.0665646	-0.0332548	0	0.0479126	0	0.0563493	0.0186623	0	0.0115412	0	-0.0735478	0.147024	0.146099	0.0593428	0.0243046	-0.0449533	0.00898605	0.00796369	0	0	0	0	0.0534212	0.0589852	-0.0768049	0.0789559	0.0856257	0.074942	0.0385414	0.0313409	-0.03973	0.139338	0.0934549	-0.0619343	-0.0259019	-0.0581758	0.0267518	-0.047297	0.0805975	0	0.445811	0	0	0	0	0	0	0	0	0	0	0	0	0	0	0	0.0120815	0	0	0	0	0	0	0	0	0	0	0	0	0	0	0	0	0	0	0	0	0	0	0	0	0	0	0	0.171864
-0.0431997	0	0.029856	-0.0550828	-0.0896581	-0.227942	-0.142917	-0.0104921	0.00971051	-0.0720955	-0.147244	-0.250031	-0.0304941	-0.0385596	-0.0835096	-0.161422	-0.0230851	-0.124889	-0.266646	-0.417073	-0.475991	-0.233445	0.121979	0.128702	-0.0319665	-0.0700807	0.122567	-0.121439	-0.139897	-0.0522831	-0.33761	-0.0194353	0.0478714	0.0217273	0.0320935	-0.0449404	-0.0222637	-0.0501629	-0.0344727	-0.0532525	-0.0805929	0.0592089	0.100658	-0.0497125	-0.0491254	-0.0303664	0.0480241	-0.0256403	-0.0889648	0.00423049	-0.0456689	-0.0229743	-0.0257453	-0.0609331	-0.067204	-0.258928	-0.525159	-0.365736	-0.16787	-0.296672	-0.210477	0	0.083347	-0.0661045	-0.0244307	-0.0637784	0.0552617	-0.0848943	-0.108602	0.0847932	-0.23003	0	0	0	0	0	0	0	0	0	0	0	0	0	0	0	0	0	0.0231274	0	0	0	0	0	0	0	0	0	0	0	0	0	0	0	0	0	0	0	0	0	0	-2.63738	0	0	0	0	-0.21709
-0.0294373	-0.0254237	0.0223236	0	-0.200511	-0.38357	-0.743049	-0.274208	-0.0415358	-0.262585	-0.0934122	-0.0542722	-0.040559	0.0219391	-0.0228177	-0.0793843	-0.0464163	-0.0838665	-0.180027	-0.295608	-0.308437	-0.140165	0.33068	0.331354	0.0361258	-0.0278383	0.210997	-0.0692468	-0.0740547	0.0621131	-0.0390309	0.0462076	0.022429	0.0173135	0.0108094	-0.0676238	0	-0.0607098	-0.100135	-0.0724483	-0.0671243	-0.0620444	0.110191	-0.0682309	0.0578427	-0.0357227	0.100651	0.0582496	-0.014185	0.129635	-0.0159364	0	0	-0.0779203	-0.0693827	-0.229773	-0.390936	-0.303057	-0.190827	-0.203061	-0.213797	-0.056881	0.135039	-0.0860533	-0.00479862	-0.0781974	0.140373	-0.0274092	-0.0564011	0.129468	-0.132533	0	0	0	0	0	0	0	0	0	0	0	0	0	0	0	0	0	1.73943	0	0	0	0	0	0	0	0	0	0	0	0	0	0	0	0	0	0	0	0	0	0	0	0	0	0	0	-0.340222
-0.0871117	0.0800665	0.0790876	0.0619283	0.526832	1.09827	-0.964046	0.347062	-0.0614128	-0.147859	0.352733	0.0998606	0.0388247	0	0	0.0462462	0	0.0594023	0.0671326	0.112238	0.0928636	-0.102411	-0.0202499	0	0.022564	0.00757911	-0.0316737	-0.0354627	0	-0.0552634	-0.0610093	-0.0689623	0	-0.0771802	0	0.119629	0	0.18007	0.0596805	0.13097	0.105063	0.0645486	-0.11711	0.251602	0.286556	0.300232	-0.210667	0.109162	0.273732	-0.0435041	0.0697797	0	0.0619642	0	0.134403	0.444173	0.809197	0.173158	0.136035	0.132342	0.140098	0	-0.0672534	0.103638	0.155074	0.126677	-0.057301	0.08269	0.173142	-0.0694722	0.142712	0	0	0.128744	0	0	0	0	0	0	0	0	0	0	0	0	0	0	0.0348652	0	0	0	0	0	0	0	0	0	0	0	0	0	0	0	0	0	0	0	0	0	0	0	0	0	0	0	2.77024
0	0.00078771	0.0395944	0.0757145	0.0993842	0.344859	-0.563433	0.588183	0.0971399	0.0703281	0.473882	0.108459	0.112026	-0.00678643	0	0	0.0280263	0.0947071	0.0754349	0.219158	0.164391	0.311211	0.253957	0	0.191372	0.0268311	-0.166109	0.0938762	0.0731956	0	0	0.0251889	0	0	0.0198783	0	0	0.0554652	0.109705	0.032957	0.0774115	0	-0.149075	0.0573161	0.347497	0.27583	0	0.0498097	0.183708	0	0.0647998	0	0	0.0548558	0.0720469	0.32428	0.78243	0.280655	0.180435	0.150911	0.0771845	0	0	0.118297	0.170963	0.12775	0	0.113147	0.101168	0	0	0	0	0	-0.19219	0	0	0	0	0	0	0	0	0	0	0	0	0	0	0	0	0	0	0	0	0	0	0	0	0	0	0	0	0	0	0	0	0	0	0	0	0	0	0	0	0	3.82611
0	0.0524468	0.141953	0.0538271	0.0508542	-0.199309	1.60468	-0.167306	0	-0.0257403	0.0203607	0.136397	0.0607751	-0.0355989	0	0.0496771	0.0177772	0.0635632	0.163348	0.221321	0.177965	0.280826	0.08304	0.0582361	0.121275	-0.0153805	-0.126866	0.190141	0.158763	0.0605095	0.207196	-0.0605888	-0.113107	-0.0614201	-0.068939	0.0193031	-0.00653281	0.0819749	0.0801773	0.0899638	0.0646652	-0.0498652	-0.163024	0.103822	0.160612	0.0983173	-0.0669924	0.23144	0.343172	-0.120944	0.108381	0.0377584	0	0.0168135	0.0439412	0.344834	0.628252	0.291017	0.138156	0.104051	0.193158	-0.0336955	-0.0460998	0.0563877	0.0807482	0.0408509	-0.0984174	0.297268	0.277283	-0.121421	0.164966	0	0	0	0	0	0	0	0	0	0	0	0	0	0	0	0	0	1.75543	0	0	0	0	0	0	0	0	0	0	0	0	0	0	0	0	0	0	0	0	0	0	0	0	0	0	0	-0.116262
-0.0329694	-0.112636	-0.112981	-0.0088532	-0.14306	-0.35399	0.0867143	-0.234797	0.0232167	-0.0836933	0.00440145	-0.00168212	-0.0116525	0.00853812	-0.0437196	-0.0454629	-0.0207625	-0.0246375	-0.082182	-0.110685	-0.112823	-0.0507902	-0.00845346	0.123131	0.0176134	-0.0747496	0.150634	-0.060358	-0.0811089	0	-0.0680024	0.0672645	0.075023	0.0441959	0.0227087	-0.0592596	0	-0.0099393	-0.067427	-0.0339459	-0.0343754	0	0.0155599	-0.0742383	-0.0267871	-0.0628743	0.0140672	0.0406167	-0.0825973	0.00984128	-0.0242956	-0.0127627	-0.0254977	-0.0305952	-0.0274362	-0.133138	-0.318349	-0.172603	-0.0953064	-0.109947	-0.0969915	-0.0323115	0.0437292	-0.0630026	0	-0.0939869	0.0625901	-0.0491917	-0.0541486	0.072043	-0.114267	0	0	0	0	0	0	0.309022	0	0	0	0	0	0	0	0	0	0	-0.0126533	0	0	0	0	0	0	0	0	0	0	0	0	0	0	0	0	0	0	0	0	0	0	0	0	0	0	0	-0.373158
-0.00448197	-0.068256	0.102245	-0.0417331	-0.0269141	0.213907	-1.09223	-0.0758117	0.0170332	-0.0414541	-0.0254383	-0.020177	0	0	0.0176593	0.0248157	0.0117199	-0.00477836	-0.00513991	-0.0141413	-0.0312057	-0.0873432	-0.0326021	-0.0491844	-0.0914168	0.0167395	-0.0288097	-0.0603473	-0.00561909	-0.0388488	-0.0129078	0.0253856	0.0114874	-0.00212958	-0.00821024	-0.0268838	-0.00400091	-0.0320177	-0.0217196	-0.0350128	-0.0365129	-0.0196212	0.042221	-0.00671695	-0.0870386	-0.0546645	0.0523256	-0.0358403	-0.0921288	0.0361044	-0.0301607	0.0156792	0.00581531	0.0142548	0.052818	-0.0601047	-0.156577	-0.0378279	-0.0267106	0.0146344	-0.024932	0.023394	0.0335763	0	-0.0434768	-0.0447907	0.0206909	-0.0909601	-0.0502121	0.0283713	-0.00167024	0	0	0	0	0	0	0	0	0	0	0	0	0	0	0	0	0	1.4442	0	0	0	0	0	0	0	0	0	0	0	0	0	0	0	0	0	0	0	0	0	0	0	0	0	0	0	-0.465806
-0.0125648	8.74468e-06	0.0803191	0.0456265	-0.091094	-0.372067	0.328105	-0.248884	0.0730422	-0.0217935	-0.0230822	0.0383065	0.0146334	-0.00022831	0.0187226	0.0309634	0	-0.0196384	0	-0.0204835	-0.0349741	-0.029219	-0.0877269	-0.0996012	-0.0805474	0.045973	0.0234608	-0.0644807	-0.0330402	-0.0316563	0.0205491	0	0.0402352	0.029527	0.0120888	-0.0127535	0	-0.0263576	-0.0715015	-0.023851	-0.0136675	0	0.0533031	-0.120606	0	-0.0402406	0.0195754	-0.0390549	-0.0935264	0.0188911	-0.0502224	-0.00787474	0	0.0202273	-0.00507707	-0.0840799	-0.267734	-0.0555938	-0.0150877	0.0265735	-0.0267464	0	0.0381682	-0.0420985	0.0252634	0.0176397	0.0527071	0	-0.0770379	0.0131404	0	0	0	0	0	0	0	0	0	0	0	0	0	0	0	0	0	0	-0.00903294	0	0	0	0	0	0	0	0	0	0	0	0	0	0	0	0	0	0.656504	0	0	0	0	0	0	0	0	0	-0.43959
0.0139978	-0.0131925	0.126643	-0.0180158	-0.0603028	0.169844	-1.01233	-0.138144	-0.00366655	-0.0516097	-0.0443133	0.0452169	0.0292607	-0.0148179	-0.00562506	0.0163655	-0.00878588	0.0319584	0.0421217	0.120274	0.0418998	0.109296	-0.00986723	0	0.0127977	0.0288973	-0.0418978	-0.0546963	-0.00154281	-0.0487393	-0.0242271	0.0113955	0.0106875	0.00535035	-0.00179522	-0.0134798	-0.00714619	-0.0216059	-0.0204459	-0.0531511	-0.0478022	-0.0149762	0.0644582	-0.00943387	-0.0931314	-0.0381018	0.0196116	-0.0509154	-0.114606	0.00294432	-0.0664371	-0.027669	0.0112366	0.0159925	0.0406423	-0.0592537	-0.162858	-0.0342987	-0.0232348	-0.00152674	-0.0270559	0.0821172	0.0285503	0.003438	-0.038381	-0.0382268	0.0223712	-0.113168	-0.0694731	0.0272485	-0.0405585	0	0	0	0	0	0	0	0	0	0	0	0	0	0	0	0	0	-0.0042196	0	0	0	0	0	0	0	0	0	0	0	0	0	0	0	0	0	0.324293	0	0	0	0	0	0	0	0	0	-0.482016
0.0461243	0.0805765	0.0951976	0	0.148282	-0.139802	1.66306	-0.221917	0	0.0812999	0	0.122459	0.042923	-0.0221965	-0.0250508	0.0809353	0.0462486	0.0654332	0.189448	0.294407	0.388988	0.29657	0.10256	-0.193077	0.161771	0.0945113	-0.128683	0.153454	0.207951	0.084174	0.229657	-0.0777206	-0.186198	-0.160075	-0.0798127	0.0526912	0.0163477	0.0398652	0.11739	0.119348	0.175884	0.240146	-0.198646	0.140553	0.133023	-0.0308006	-0.0492974	0.140895	0.302257	-0.127499	0.110698	-0.0246648	-0.0182714	0	0	0.35259	0.617418	0.270098	0.189723	0.133354	0.180342	0.0458249	-0.156321	0.0697161	0.0953181	-0.0338652	-0.123623	0.346364	0.257377	-0.10166	0.200509	0	0	0	0	0	0	0	0	0	0	0	0	0	0	0	0	0	1.72626	0	0	0	0	0	0	0	0	0	0	0	0	0	0	0	0	0	0	0	0	0	0	0	0	0	0	0	-0.178626
0.0703562	-0.0968733	0.0488863	-0.0246808	-0.144868	-0.227316	-0.541391	-0.0774434	-0.0759272	-0.0817636	-0.100327	-0.238114	-0.0964741	-0.0321905	-0.0519323	-0.0724745	-0.0143719	-0.0522359	-0.1329	-0.170285	-0.154446	-0.164572	-0.00698695	0.104756	-0.0298618	-0.125655	0.0688923	-0.0653747	-0.0538661	-0.0389028	-0.0569875	0.0222394	0.0771953	0.0250662	0.0461238	-0.000784332	0	-0.0159022	-0.0310306	-0.0493301	-0.0513431	-0.029428	0.0522565	-0.081329	-0.0430607	-0.0184869	0.0704713	-0.025695	-0.0714189	0.0249183	-0.042729	-0.00844802	-0.0219624	-0.0211124	-0.0394262	-0.179625	-0.3577	-0.209227	-0.135323	-0.150091	-0.122963	-0.0106396	0.0636355	-0.0395078	-0.0575727	-0.0648947	0.0463564	-0.00935123	-0.0742679	0.0262066	-0.0649406	0	0	0	0	0	0	0	0	0	0	0	0	0	0	0	0	0	0	0	-0.463392	0	0	0	0	0	0	0	0	0	0	0	0	0	0	0	0	0	0	0	0	0	0	0	0	0	-0.423442
0	0	0.0455212	0	0.342642	0.130829	1.93265	-0.23186	0.0813909	0.059796	-0.0191644	0.134527	0.0375948	0.0177417	0	0.0892945	0.0481199	0.104681	0.227816	0.396388	0.51635	0.316801	0.246581	-0.222857	0.306828	0.169152	-0.180123	0.243337	0.374307	-0.0646752	0.409477	-0.0535354	-0.0782266	-0.0133432	-0.0321205	0.0297148	0	0.0688468	0.163725	0.156445	0.127059	0.208375	-0.166859	0.0979636	0.441629	0.231452	0.0346894	0.20956	0.342061	-0.0588007	0.164186	-0.0388818	-0.0391935	0.0518363	0.0864744	0.428	1.0257	0.397812	0.207775	0.175554	0.243352	0.0472976	-0.0325829	-0.0480944	0.184165	0.0193761	-0.178226	0.269403	0.339838	-0.190707	0.255564	0	0	0	0	0	0	0	0	0	0	0	0	0	0	0	0	0	0	0	0	0	0	0	0	0	0	0	0	0	0	0	0	-0.728456	0	0	0	0	0	0	0	0	0	0	0	0	-0.071338
0.0401384	0.0442957	0.0352615	0.0588711	0.11904	0.351471	-0.848267	0.58095	0.18492	0.123957	0.50752	0.0717016	0.0198105	-0.000103029	0	0.0383261	0	0.0300988	0.0642469	0.0971128	0.0170008	0.0772593	-0.127072	0.084329	0.09771	-0.00848474	0	0	0.151783	0.0169782	0.0124196	0	0.0113544	0.0411897	0.0302923	-0.0053922	0	0.00580952	0.0334902	0	0.0450908	0.0727533	0.176209	0.115548	0.108388	0	0	0	0.218775	0.0900876	0.0553745	0.024882	0.0471736	0	-0.0166489	0	0	0	0.079968	0.051762	0	0.0599863	0.0932345	0.181825	0.103483	0	0	0	0.203463	0	0.0322741	0	0	0	0	0	0	0	0	0	0	0.718828	0	0	0	0	0	0	0.027586	0	0	0	0	0	0	0	0	0	0	0	0	0	0	0	0	0	0	0	0	0	0	0	0	0	0	0	2.08541
0	-0.0367467	0.00591458	-0.02731	-0.0150511	0.304363	-1.17983	-0.0239719	-0.0312598	-0.0754879	0.0544871	-0.110238	-0.0440612	0.0116557	-0.0296018	-0.0430737	0	-0.0110597	-0.0131522	-0.0442745	-0.0647252	-0.0766697	-0.0131701	-0.0896472	-0.0284046	0.0287385	-0.0093743	-0.0594535	-0.00117475	-0.0488915	-0.0534129	0.0513767	0.0545168	0	-0.0128892	-0.0386801	0.00575443	-0.0219498	-0.0339125	-0.0547434	-0.0140631	0.0412205	0.0782999	-0.0047575	-0.105077	-0.0236155	0.0721489	-0.0457084	-0.104348	0.0163803	-0.0554946	0	-0.0115375	-0.00488494	-0.0149973	-0.109429	-0.246421	-0.0282354	-0.00889095	0.0152237	-0.0302551	0.0492854	0.0719065	0.0115193	-0.0362209	0.0360231	0.054418	-0.0881362	-0.0481008	0.0199416	-0.0312213	0	0	0	0	0	0	0	0	0	0	0	0	0	0	0	0	0	0	0	0	0	-0.0269882	0	0	0	0	0	0	0	0	0	0	0	0	0	0	0	0	0	0	0	0	0	0	0	-0.389785
0.00896314	0.0367748	0.0608354	0	-0.118062	-0.250601	0.420457	-0.184994	-0.0112469	-0.070105	0.0290417	0	0	0	0.00705317	0.0248492	0.0207736	0	0	-0.0339531	-0.0508465	-0.0376142	0	0.0772969	-0.0663342	0.0709735	0	-0.0575302	0	-0.015225	-0.0248754	0.026424	0.0259575	0.017449	0	-0.0129909	0	-0.0247456	-0.0286695	-0.0429717	0	0.0646243	0.0469244	0.0862089	0	0	0.0376195	-0.0508898	-0.0755255	0.0175041	-0.0382814	0.0286796	0	0.0398199	0	-0.0834952	-0.158474	-0.0494971	-0.0295602	0.0382974	0	0.0327033	0.0442904	0.0864635	-0.00254441	0.0523581	0.0340344	-0.0702958	-0.0929583	0.0912385	0	-2.71914	0	0	0	0	0	0	0	0	0	0	0	0	0	0	0	0	0	0	0	0	0	0	0	0	0	0	0	0	0	0	0	0	0	0	0	0	0	0	0	0	0	0	0	0	-0.482183
-0.0426316	-0.0908358	0.110884	-0.0159963	-0.0525237	-0.308691	1.12711	-0.362397	0.0260269	-0.0332735	-0.127752	-0.0360126	0	-0.0231667	-0.0339536	0.0179717	-0.0265589	0.0763004	0.150482	0.242381	0.192203	0.160393	0.057171	0	0.127225	0.0725525	-0.0672221	0.0449556	0.145447	0.0191586	0.25818	0.0766544	0.0318557	-0.00777474	0	0	-0.00923645	0	0.0825151	0.0231861	0.0388439	-0.0654037	0.0104109	0.0150117	0.0613572	-0.0430772	0	0.162492	0.172698	-0.0328896	0.0199851	0.0263821	0.0305638	0	-0.0120189	-0.0108532	-0.0236961	0.13869	0.148892	0.105044	0.148285	0.0980091	0.0487871	0.0737711	0.0013038	-0.133572	-0.232891	0.128165	0.0533848	-0.112511	0.124712	0	0	0	0	0	0	0	0	0	0	0	0	0	0	0	0	0	0	0	0	0	0	0	0	0	1.30282	0	0	0	0	0	0	0	0	0	0	0	0	0	0	0	0	0	0	0	-0.378644
0.0481495	-0.070571	0.0584522	-0.0326148	-0.145747	-0.294434	-0.168201	-0.0278088	0.0323068	0.0213322	-0.0866982	-0.207869	-0.114347	0.00166727	-0.0440992	-0.11811	-0.0246881	-0.107497	-0.213922	-0.327692	-0.436675	-0.136273	0.109952	0.27853	0.0616299	-0.0918107	0.163416	-0.0521582	-0.078647	0.029741	-0.148378	0.0445551	0.0868041	0.0360472	0.0309852	-0.0321762	-0.00440982	-0.0150819	-0.0639337	-0.0678547	-0.052447	-0.0817658	0.0415918	-0.0962788	-0.0680198	-0.0453293	0.0324691	0.0179784	-0.0130761	0.0377328	0.0042348	-0.030972	-0.0129075	-0.0413871	-0.046875	-0.21373	-0.453804	-0.294197	-0.194126	-0.257578	-0.192428	-0.0188039	0.0852916	-0.0536746	-0.0441847	-0.144728	0.0902893	-0.0567456	-0.0876771	0.0969924	-0.12593	0	0	0	0	0	0	0	0	0	0	0	0	0	0	0	0	0	0	0	0	0	0	0	0.165051	0	0	0	0	0	0	0	0	0	0	0	0	0	0	0	0	0	0	0	0	0	-0.31336
-0.0370253	-0.0168596	0.107466	0.0053167	-0.160714	-0.431287	0.520008	-0.292011	0	-0.00825809	-0.0146206	0	0.0293009	-0.0112175	-0.0104594	0.033432	-0.0353567	0.0384954	0.121047	0.159445	0.153513	0.0497499	-0.00940383	-0.28945	0.0632861	0	-0.125493	0.0261968	0.136715	-0.0332402	0.182752	0	-0.0143136	-0.010147	0.00272929	0.0112459	0	-0.0126944	0.054593	0.00994479	-0.0216109	-0.0307945	0	0.0463435	0.0548921	-0.0514331	0	-0.0475083	0.146079	-0.0255009	0.0200462	-0.0325531	0.0122223	0.0122247	0.034583	0.0478574	0.181397	0.168346	0.128951	0.152544	0.126219	0.0139556	0.016687	0.0586862	0.0732172	0	-0.0210318	0.166591	0.121388	-0.0547243	0.0855084	0	0	0	0	0	0	0	0	0	0	0	0	0	0	0	0	0	0	0	0	0	0	0	0	0	0	0	0	0	0	0	0	0	0	0	0	0	0	0	0	0	0	0	0	-1.21831	-0.299045
0.0191542	0.0285926	0.0412056	0.0245015	0.122525	0.365809	-0.883485	0.870588	0.0954045	0	0.483623	0.0411847	0	0.010197	0	0	0.013832	0.0157164	0.0629273	0.137584	0.0841016	0	0.036993	0	0.149025	0.0176036	-0.123269	0.0476879	0.110207	0	0.00746615	0	0	0	0.0214299	0.0184973	0	0.0617766	0.054669	0.0153675	0.0533152	0.0195022	0.0140199	0.174175	0.208598	0.0798519	-0.0538347	0.0298397	0.22969	0.00620502	0.0590879	0	0	0	0	0.0448914	0.189602	0.148596	0.154213	0.120894	0.0651583	0.064192	0	0.136353	0.0636115	0.0472746	-0.145847	0.0608744	0.0724738	-0.0653626	0.0250583	0	0	0	0	0	0	0	0	0	0	0	0	0	0	0	0	0	0.0260029	0	0	0	0	0	0	0	0	0.781838	0	0	0	0	0	0	0	0	0	0	0	0	0	0	0	0	0	0	3.2704
0.0703208	-0.0337221	0.24644	-0.036981	-0.0285168	0.181114	-0.731651	0.127572	0.0850271	-0.0137935	-0.124943	-0.241668	-0.0387451	0.00974198	-0.071331	-0.137564	0.00915316	-0.12488	-0.204933	-0.327033	-0.482498	-0.160126	0.112712	0.22373	0.0965235	-0.0462956	0.0907623	-0.0162262	-0.0577524	0.106942	-0.254487	0.0269252	0.0866622	0.0114415	0.0456851	-0.0108403	0.0125824	-0.00348357	-0.0822538	-0.0418565	-0.0693403	0.0472733	0.12184	-0.103293	0.0841669	0.0235477	0.0559332	-0.0513233	-0.0313709	0.0743469	0.0192791	-0.00900501	-0.0276041	-0.0739628	-0.0365268	-0.226936	-0.456613	-0.275142	-0.209682	-0.249244	-0.200915	-0.038497	0.0690401	-0.103504	-0.0487042	-0.100882	0.056343	-0.0673456	-0.0883581	0.1889	-0.177246	0	0	0	0	0	0	0	0	0	0	0	0	0	0	0	0	0	0.00275283	0	-0.752635	0	0	0	0	0	0	0	0	0	0	0	0	0	0	0	0	0	0	0	0	0	0	0	0	0	-0.336337
0.043636	0.0327104	0.0295592	0.0567622	0.137519	0.33178	-0.497299	1.51015	0.0853349	0	0.458654	0	0.0324943	0	0	0.0464956	0	0.0264784	0.104657	0.17953	0.17223	0.323378	0.21719	-0.132796	0.208197	0.0722528	-0.130345	0.0258905	0.0887681	0	0.106649	0	-0.0331102	0	-0.0554329	0.00172673	0	0.0944957	0.052091	0.0600562	0.141455	0.0420047	-0.304348	0.0405911	0.130414	0.219775	-0.0625733	0.30907	0.31207	-0.0744788	0.143968	0	0.0164312	0	0.107574	0.371322	0.879686	0.242657	0.137644	0.141986	0.139511	-0.0681752	-0.123712	0.112182	0.111058	0.0990896	-0.263482	0.209065	0.167809	-0.0778308	0.166312	0	0	0	0	0	0	0	0	0	0	0	0	0	0	0	0	0	0	0	0	0	0	0	0	0	0	0	0	0	0	0	0	0	0	0	0	0	0	0	-1.38108	0	0	0	0	0	3.62846
-0.18054	-0.0228678	-0.073537	0.074777	0.0753767	0.45191	-1.01026	0.374711	-0.0193323	0	0.324218	0.0559329	0.0102463	0	-0.0145645	0.0145561	0	0.0392432	0.103081	0.148732	0.0372686	0.0694556	-0.0403526	-0.039974	0.160082	-0.0272645	-0.141998	-0.0791849	0.0272638	-0.0769192	0	-0.0141906	-0.0445497	-0.0548005	-0.0432496	0.036094	0.0411157	0.0530934	0.0130313	0.0431522	0	-0.133679	-0.339877	0.0584763	0	0.0125826	-0.0766349	0.0236426	0.17481	-0.142018	-0.0359732	-0.0639638	-0.0313934	0.0271948	-0.0489502	0.170875	0.502513	0.146823	0.163106	0.0838102	0.0635432	-0.014159	-0.292389	0.109255	0.125715	-0.0710441	-0.0217741	0.0674143	0.136092	-0.15923	0.0221948	0	0	0	0	0	0	0	0	0	0	0	0	0	0	0	0	0	0.0138779	0	0	0	0	0	0	0	0	0	0	0	0	0	0	0	0	0	0	0	0	0	0	0	0	0	0	-1.14696	2.19887
0.0160649	0	0.140902	0.0193522	0	-0.240992	1.18512	-0.237615	0.0773303	0.0167369	0.047624	0.0792492	0.0347929	0	0.0115062	0.0224611	0	-0.0185536	0.0135626	0	0.0121938	0.0910003	0.012606	-0.0584977	-0.0644785	0.0347992	0.0742878	-0.0774635	0	-0.0435799	0.0324973	0.0147552	0.0189542	0.0066245	0.0219341	0	0.0255767	-0.0127107	-0.0363054	-0.0195624	-0.0487339	-0.0201996	0.0888391	-0.0277073	0.0298719	0.0155336	0.0431171	0	-0.0728618	0.00916537	-0.0235391	0	0	0.033892	0	-0.0523175	-0.114843	-0.0240389	-0.0108509	0.0385774	0	0.114942	0.0589724	0.021848	0.0553478	0.0513074	0.0703143	-0.037618	-0.0525124	0.00578168	0.0988378	0	0	0	-0.0406941	0	0	0	0	0	0	0	0	0	0	0	0	0	0	0	0	0	0	0	0	0	0	0	0	0	0	0	0	0	0	0	0	0	0	0	0	0	0	0	0	0	-0.233697
0.0232998	-0.161812	0.00877983	-0.119048	-0.00120692	0.202156	-0.715136	0.0216158	0.0437457	0.176412	-0.0942116	-0.282291	-0.125242	-0.0139981	-0.0615353	-0.107468	-0.0478393	-0.116899	-0.184992	-0.233118	-0.21975	-0.251836	0.146393	0.178353	-0.0638434	-0.118887	0.0907939	-0.116096	-0.142197	-0.0254518	-0.134746	0	0.0524	-0.00495124	-0.00181445	-0.0616133	0.0549195	-0.0489733	-0.0100191	-0.0778485	-0.0468525	-0.0211819	0.202813	-0.148048	-0.0925175	-0.0477072	0.0512797	-0.0865851	-0.0642384	0.018025	-0.0679134	-0.0200355	-0.101897	-0.121602	-0.0553467	-0.268329	-0.485307	-0.262318	-0.210861	-0.248824	-0.226494	-0.081828	0.20809	-0.1011	-0.0613716	-0.060826	0.0450681	-0.154865	-0.0921355	0.0482925	-0.07435	0	0	0	0	0	0	0	0	0	0	0	0	0	0	0	0	-2.37089	-0.0121448	0	0	0	0	0	0	0	0	0	0	0	0	0	0	0	0	0	0	0	0	0	0	0	0	0	0	0	-0.200532
0	-0.0363515	0.198868	-0.0470505	0	0.091908	-0.300129	0.167637	0.247339	0.110527	-0.0952269	-0.118503	-0.0495224	0.0181354	0	-0.0301125	0	-0.0441033	-0.102564	-0.159784	-0.137178	-0.101547	-0.0385546	0.0531818	0	-0.0201806	0.302491	-0.0324912	-0.0707775	0	-0.179082	0.0365401	0.0834295	0.0407909	0.0147251	0	0	-0.0481313	-0.0386717	-0.00939825	-0.0580585	0.060418	0.0666333	0.0636727	0.114913	0	0.109527	0	0.0566358	0.0578764	-0.0137879	0	-0.0157394	0	-0.0394512	-0.125856	-0.243666	-0.120087	-0.114375	-0.0803098	-0.0667239	0.0845135	0.0348492	0	0.0821743	-0.0380474	0.226262	0.0203289	0	0.0682364	-0.147418	0	0	0	0	0	0	0	0	0	0	0	0	0	0	0	0	0	0	0	-0.900531	0	0	0	0	0	0	0	0	0	0	0	0	0	0	0	0	0	0	0	0	0	0	0	0	0	-0.292093
0.0256132	0.0847253	0.0663997	0.048149	0.0881039	0.323457	-0.481241	0.17562	0.0771679	0.102456	0.381187	0.0634652	0	0	0	0.0603611	0.0216992	0.0651354	0.108121	0.171448	0.0981775	0.0751835	0.0740182	0.0442668	0.202071	0.0334642	-0.0772439	0.12247	0.1115	0.0119393	0.111514	0	0	0	0	0	0.0346194	0.0398093	0	0.0456485	0.00501192	0.0151094	0	0.119084	0.163186	0.0582067	-0.0680393	0	0.21033	0	0.051323	0.02671	0.0396507	-0.0120688	0.0321675	0.0523636	0.222357	0.177259	0.134437	0.104384	0.104566	0.040776	0	0.185827	0.139596	0.0946489	0	0.159348	0.119508	0	0.109186	0	0	0	0	0	0	0	0	0	0	0	0	0	0	0	0	0	0	0	0	0	0	0	0	0	0	0	0	0	0	0	0	0	0	0	0	0	0	0	0	0	0	0	-1.42295	0	3.64845
-0.0891553	0.0877983	0.141565	0.103162	0.393362	0.202058	1.96141	-0.255982	0.0179974	0.0682972	0	0.152618	0	0	0	0.115879	0	0.137547	0.267359	0.339967	0.514544	0.385978	0.175805	-0.159429	0.22635	0.127036	-0.17525	0.221855	0.406499	-0.000516522	0.310797	-0.0987409	-0.156133	0	0	0.0201057	-0.0394808	0.0245504	0.184233	0.185883	0.142632	0.389652	-0.179707	0.090482	0.343328	0.225372	0	0.155801	0.428138	-0.0594239	0.206612	0	0.0152852	0	0.00860765	0.405445	1.05407	0.33476	0.185496	0.190949	0.254529	0.16217	-0.0749486	0	0.143651	0.0522427	-0.15175	0.281783	0.354702	-0.153056	0.248334	0	0	0	0	0	-0.593883	0	0	0	0	0	0	0	0	0	0	0	0	0	0	0	0	0	0	0	0	0	0	0	0	0	0	0	0	0	0	0	0	0	0	0	0	0	0	0	0
0	0.0204583	0.100517	0	0.359113	0.188066	1.91508	-0.250041	0.0575435	0.0331252	0	0.15984	0.0677344	0.0428937	0.0340327	0.0523804	0.0413848	0.0843088	0.246685	0.374052	0.518914	0.329986	0.220498	-0.218646	0.345129	0.118599	-0.178443	0.189555	0.356513	0.0765395	0.469355	0	-0.0883283	0	-0.0852778	0.055306	0	0.0446453	0.179497	0.151266	0.129865	0.212441	-0.180249	0.0616372	0.434174	0.250247	0	0.201535	0.37598	-0.0536971	0.186182	0	0.0114931	0.0509778	0.0330287	0.422627	1.04222	0.374826	0.189054	0.187043	0.249947	0.0461936	-0.0668087	0	0.19226	0.0398872	-0.192384	0.292234	0.364658	-0.200348	0.250725	0	0	0	0	0	0	0	0	0	-0.170457	0	0	0	0	0	0	0	0	0	0	0	0	0	0	0	0	0	0	0	0	0	0	0	0	0	0	0	0	0	0	0	0	0	0	0	0
0.0758638	0.0669328	0.131577	0.0542271	0.416584	0.198552	1.81976	-0.182449	0.108888	0.0801525	0.0351545	0.20256	0.0771281	0	-0.0525337	0.099638	0.0216894	0.0938582	0.286842	0.393082	0.548518	0.514046	0.220548	-0.326773	0.201586	0.151709	-0.199977	0.253592	0.476685	0.0803819	0.620574	-0.058241	-0.13589	-0.0642904	-0.0459004	0	0.0107636	0.0722101	0.195685	0.201184	0.126759	0.259099	-0.18549	0.0400803	0.396102	0.212571	-0.0731726	0.207234	0.458828	-0.0171273	0.205815	0	-0.0290046	0.0470907	0.0808453	0.469212	1.24092	0.477466	0.258106	0.195791	0.306672	0.1065	-0.0897659	-0.101715	0.15451	0.0683366	-0.13798	0.3133	0.441571	-0.198947	0.374125	0	0	0	0	0	0	0	0	-1.49218	0	0	0	0	0	0	0	0	-0.0379722	0	0	0	0	0	0	0	0	0	0	0	0	0	0	0	0	0	0	0	0	0	0	0	0	0	0	0	-0.0307769
0	0	0.145795	0	-0.0325852	-0.271195	1.62097	-0.292693	0.0479823	0.0466489	0.0179511	0.0229618	0	-0.0346076	0	0	-0.0216359	0.0604926	0.0721707	0.168104	0.0873329	-0.0956086	-0.0559336	-0.0333189	0.0546966	0.00605939	-0.0425916	-0.0444676	0	-0.0481123	0.0209676	0	0	0	0.0148984	0.0158425	-0.0202164	-0.0220709	0.00707349	-0.0116433	0	-0.0617538	0.0389723	0.0764324	-0.0120127	-0.0722333	-0.0553538	-0.0543178	-0.0618956	0.0569425	-0.0244157	0.0346731	0.00680083	0.0299082	0.0263843	-0.00827176	-0.0903221	-0.00752463	0.0429442	0.0657418	0.0708814	0.0216255	0.0382989	0.0808581	0	-0.0758119	0	0	-0.0630558	0.0128264	0.0468686	0	0	1.43461	0	0	0	0	0	0	0	0	0	0	0	0	0	0	0	0	0	0	0	0	0	0	0	0	0	0	0	0	0	0	0	0	0	0	0	0	0	0	0	0	0	0	-0.239518
0	0.00995643	0.172703	-0.0718005	0.386882	0.298102	2.07784	-0.200256	-0.000575078	0.0367463	-0.075829	0.1188	0.123432	-0.0368434	0.020074	0.199274	0.0577226	0.0750548	0.23046	0.493592	0.585126	0.472963	0.139995	-0.293519	0.2615	0.212798	-0.142246	0.338626	0.50465	0.21025	0.618498	-0.10754	-0.0252814	-0.100851	0	-0.0233566	0.0673578	0.0836238	0.130236	0.282993	0.103571	0.271777	-0.206724	0.0909235	0.454739	0.251962	0.0403196	0.322495	0.382451	-0.0653663	0.0838542	0.0456173	0	0.0293407	0	0.475819	1.13147	0.355987	0.248796	0.164635	0.287295	0.144548	-0.132903	0	0.18631	0.0521487	-0.0861287	0.350865	0.44582	-0.186223	0.311143	0	0	0	0	0	0	0	0	0	0	0	0.460178	0	0	0	0	0	0.0757634	0	0	0	0	0	0	0	0	0	0	0	0	0	0	0	0	0	0	0	0	0	0	0	0	0	0	0	0.0389002
-0.0294572	-0.0440079	0.0957691	0.0232456	-0.191076	-0.566999	0.506794	-0.328226	-0.123678	-0.196187	-0.0711398	-0.0264955	0	0.032085	0.0367892	0.0180532	0.0331483	-0.0368401	-0.0130252	-0.0359097	-0.0668171	-0.0557864	-0.0909285	-0.111258	-0.108266	0.0467012	0	-0.122927	-0.106881	-0.0212127	-0.0505821	-0.0156655	-0.0337991	-0.0154533	-0.0131593	-0.0356685	-0.055586	-0.0562108	-0.00854735	-0.0396384	-0.0439391	0	-0.052063	0.0289825	0	-0.0729586	-0.0115514	-0.0553455	-0.0718475	0.0621034	-0.0316847	0	0.0263809	0.0607751	0.0940384	-0.0292585	-0.121364	-0.0417689	-0.020892	0.0120063	0.0313997	0.0779647	0.0127267	0.0192401	0	-0.0100906	0.0606631	-0.121716	-0.0904214	-0.00677146	-0.0191873	0	0	0	0	0	0	0	0	0	0	0	0	0	0	0	0	-2.52907	-0.0206172	0	0	0	0	0	0	0	0	0	0	0	0	0	0	0	0	0	0	0	0	0	0	0	0	0	0	0	-0.567169
-0.105719	0.107063	0.145725	0.137933	0.0932756	0.35212	-0.74281	0.472696	0.0885519	0.111581	0.211769	0.116541	0	-0.0313993	-0.0715769	0.0451659	0.00646644	0.0612065	0.0294158	0.0123192	0	0.164579	-0.0500727	0.00608675	0.0825236	0	0.0138924	0	0.0276794	0.00245451	-0.041083	0.0874448	-0.030221	0	-0.0530745	0.0167187	0.0194074	0.0651757	0.0767224	0.0148303	0.0516639	0.290248	-0.19798	0.089644	0.109844	-0.118929	0	0.0342366	0.24895	0	0	0.0495729	0.078736	0.0377001	0.0807621	0.187329	0.553095	0.137404	0.0850934	0.0735455	-0.00855896	0.0228159	-0.167303	0.156842	0.0669731	0.0489507	0	0.138057	0.1217	0.0114192	0.00615227	0	0.514176	0	0	0	0	0	0	0	0	0	0	0	0	0	0	0	0	0	0	0	0	0	0	0	0	0	0	0	0	0	0	0	0	0	0	0	0	0	0	0	0	0	0	0	1.27177
-0.0215244	0.0742635	0.00680387	0.0592651	0.303756	0.124953	1.991	-0.304105	0.037234	0.0160457	-0.0932728	0.17474	0.0830684	-0.0457081	-0.0337265	0.0743201	0.0257644	0.15868	0.263039	0.43976	0.455716	0.527589	0.283489	-0.283447	0.337999	0.213372	-0.136017	0.317504	0.264341	0.0360134	0.430979	-0.111468	-0.14956	-0.0700652	-0.107156	0.0258713	-0.0469706	0.0455939	0.153848	0.245455	0.169527	0.321632	-0.190951	0.125844	0.440594	0.18137	-0.0434189	0.219775	0.419053	-0.0265026	0.151661	-0.0243042	0	0	0.0424355	0.521091	1.22664	0.48925	0.207911	0.188308	0.288644	0.168653	-0.111583	-0.0816534	0.216824	0.0772707	-0.168557	0.363954	0.396671	-0.138251	0.28225	0	0	0	0	0	0	0	0	0	0	0	0	0	0	0	0	-1.17014	0	0	0	0	0	0	0	0	0	0	0	0	0	0	0	0	0	0	0	0	0	0	0	0	0	0	0	0	-0.0426462
-0.0136794	-0.187594	-0.0738272	-0.0258941	-0.175372	-0.412237	0.19329	-0.160142	-0.279004	-0.44559	-0.291553	-0.315417	-0.127352	-0.0268104	-0.104584	-0.276088	-0.15176	-0.255906	-0.340915	-0.534272	-0.740477	-0.280968	0.337648	0.309473	0.139034	-0.0941597	0.120985	-0.119721	-0.194163	0.0716311	-0.376715	-0.0343302	0.0471386	0.112124	0.0639668	-0.0649783	0	-0.0650495	-0.181364	-0.107921	-0.0318159	-0.128893	0.141006	-0.0487779	0.0293736	-0.0341564	0.0603612	0.0513612	-0.0458157	0.125241	0	-0.10031	-0.133563	-0.256311	-0.0164849	-0.375877	-0.729348	-0.560954	-0.353429	-0.494478	-0.334715	-0.0818082	0.0998071	-0.161849	-0.0468542	-0.22508	0.0194374	-0.137346	-0.107448	0.141526	-0.212322	0	0	0	0	0	0	0	0	0	0	0	0	0	0	0	0	0	-0.0146295	0	0	0	0	0	0	0	0	0	0	0	0	0	0	0	0	0	0	0	0	0	-1.70336	0	0	0	0	0	-0.346836
-0.029026	-0.0576792	0.142009	-0.0206107	-0.112979	-0.417262	1.06656	-0.337837	0.0649714	0.0493521	-0.0102462	0.0277396	0.0168878	-0.0137472	-0.0168802	0.020783	0.0168702	0.037206	0.0667713	0.130259	0.0662958	0.13182	0	0	0.0271923	0.0580884	-0.0356531	-0.0539211	0	-0.0183173	0	0.0299005	0	0	0	-0.00506405	0	-0.00994926	-0.00827361	-0.0246405	-0.0365111	-0.0244632	0.0546293	0.0306922	-0.106823	-0.0129706	0.0574961	-0.0337594	-0.086103	0.0354976	-0.0224482	0.0253021	0	0.0139741	0.0463518	-0.0279909	-0.130415	-0.0104624	-0.0191193	0.0323597	0.0170376	0.115711	0.0290386	0.0312956	-0.0595415	0.0304547	0.0390393	-0.0863959	-0.0497115	0.016463	0.0351203	0	0	0	0	0	0	0	0	0	0	0	0	0	0	0	0	0	1.56612	0	0	0	0	0	0	0	0	0	0	0	0	0	0	0	0	0	0	0	0	0	0	0	0	0	0	0	-0.449154
-0.0954884	0.057507	0.120337	0.0146394	0.352053	0.176501	1.99302	-0.217453	0.127376	0.0523363	0.0192546	0.16226	0.0132197	-0.0402258	0	0.0819405	0	0.111742	0.248221	0.417703	0.504994	0.417855	0.211656	-0.195254	0.155631	0.152461	-0.12022	0.300582	0.40301	0.0416996	0.291204	-0.141083	-0.166509	-0.0680468	0	0.067842	0	0.00113963	0.129126	0.169978	0.12194	0.283738	-0.23332	0.0100966	0.268451	0.100733	0	0.221205	0.440174	-0.0563449	0.125371	-0.0454741	0	0.0374617	0.0380502	0.451522	1.05752	0.430475	0.244045	0.206775	0.242535	0.112293	-0.198368	0	0.144209	0.00883031	-0.149157	0.28038	0.42351	-0.182759	0.257504	0	0	0	0	-0.68245	0	0	0	0	0	0	0	0	0	0	0	0	0.0303926	0	0	0	0	0	0	0	0	0	0	0	0	0	0	0	0	0	0	0	0	0	0	0	0	0	0	0	0
0	0	0.165282	0	-0.049505	-0.324686	1.11653	-0.174014	0.0834138	0.055999	0.118299	0	0	0	0.00897649	0	0.0407925	0	-0.0317892	0	-0.0447427	0	0.0451885	0	0.0362543	0	-0.00221809	0	-0.0464205	0.0218293	0	0.0477678	0.0544724	0.0791629	0	0	0.0460228	0	0	-0.0323912	0	0.0131744	0.10805	0	0.033091	0	0.0637387	0	-0.0688329	0.0315256	-0.0491822	0	0	0.0592861	0	-0.0550804	-0.141497	0	0	0.0327055	0	0.0394379	0.0804753	0.0146512	0	0.0786666	0.0645325	0.0334834	-0.0598136	0.07208	0	0	0	0	0	0	0	0	0	0	0	0	0	0	0	0	0	0	0	0	0	0	0	0	-0.0756401	0	0	0	0	0	0	0	0	0	0	0	0	0	0	0	0	0	0	0	0	0	-0.426817
0.0269752	-0.015816	0.254708	0.0106651	0.117974	-0.112906	1.76488	-0.338014	0.0370932	0.031188	-0.0593197	0.113614	0.00868298	0	-0.01826	0.0148141	0	0.0133981	0.150299	0.202686	0.175969	0.169976	0.192513	-0.181747	0.121431	0.0619154	0	0.0878191	0.165087	0.0140267	0.309507	-0.0267471	-0.0268471	0	0	0.0287643	0.0104363	0.0295869	0.0711287	0.0706457	0.0346084	-0.0297871	-0.0914597	0.16284	0.132161	-0.0204072	0.0303067	-0.0247819	0.13827	-0.0385379	0	-0.0237256	-0.0313642	0	0	0.088131	0.419884	0.244722	0.133312	0.0762064	0.161135	0.0694444	-0.0716243	0.0756418	0.0626799	0.0134796	-0.0334875	0.190691	0.145337	-0.06024	0.136688	0	0	0	0	0	0	0	0	0	0	0.885163	0	0	0	0	0	0	0	0	0	0	0	0	0	0	0	0	0	0	0	0	0	0	0	0	0	0	0	0	0	0	0	0	0	0	-0.348938
0	0	0.13259	-0.0168829	-0.0904652	-0.353853	0.42564	-0.395073	0.102769	0.0822117	-0.117367	0.0627397	-0.00741963	-0.0634393	-0.0489534	0.0174515	-0.0371225	0.0555296	0.0868731	0.218351	0.154841	0.081759	0.019644	-0.0543888	0.00333986	0.0593493	-0.0658424	-0.00604661	0.0418543	-0.0335093	-0.00658612	0.0114903	0.00799004	-0.00211612	0.0166134	-0.00496711	-0.0219542	-0.0133284	0	-0.0173829	-0.0265342	-0.0400069	0.0603273	0.00870924	-0.0339558	-0.0789849	0.0131291	-0.0355352	-0.0863282	0.0282162	-0.0262734	-0.025053	-0.0114869	0	0.0198459	-0.0386323	-0.134134	-0.0144067	0.0190089	0.0439796	0.0292123	0.0753051	0.0184254	0.0487943	-0.0146562	-0.0936808	-0.00592483	-0.102666	-0.0739331	0.00778368	0.0181817	0	0	1.24729	0	0	0	0	0	0	0	0	0	0	0	0	0	0	-0.00983866	0	0	0	0	0	0	0	0	0	0	0	0	0	0	0	0	0	0	0	0	0	0	0	0	0	0	0	-0.443943
-0.0856739	0.114525	0.00985155	0.00226224	-0.0915788	-0.351624	0.903723	-0.149119	-0.0156835	-0.0987129	0.0215519	0.103849	0.0436617	-0.0306704	-0.0240166	-0.0227964	-0.00595963	0.0155927	0.0754711	0.130655	0.116395	0.196801	-0.0556112	-0.24113	0.144881	0.0484228	-0.0872295	0.0363877	0.0718728	-0.00608728	0.10207	0	-0.100783	-0.0862344	-0.0681698	0.0460654	0.0145908	0.0603031	0.0742013	0.172479	0.24069	0.152848	-0.21212	0.15591	0.424992	0.141578	-0.0485618	0.247885	0.410777	-0.12639	0.182652	-0.0491962	0.0186605	-0.00921109	0.0132257	0.34252	0.719274	0.26653	0.144856	0.172633	0.196463	0.07697	-0.113284	-0.0292792	0.0690059	0.0138169	-0.246918	0.285098	0.266787	-0.130768	0.174681	0	0	0	0	0	0	0	0	0	0	0	0	0	0	0	0	0	0.020828	0	0	0	0	0	0	0	0	0	0	0	1.07781	0	0	0	0	0	0	0	0	0	0	0	0	0	0	0	-0.510991
0	0.0254863	0.347132	0.00914052	0.0548512	-0.174943	1.49855	-0.323083	0.113002	0.104746	-0.0605107	0.161936	0.0664107	0	0	0.082094	0.0178438	0.0575013	0.259982	0.330918	0.542139	0.306504	0.0980131	-0.120454	0.154435	0.152303	0	0.22898	0.168902	0.0444703	0.240075	0	-0.0375174	-0.0977913	0	0	0	0	0.0210519	0.0717911	0.0433056	0.254141	-0.0644541	0	0.11505	0	0.056715	-0.0509648	0	0	0.0411438	0.0187461	0	0.0392112	0.0839962	0.261268	0.649899	0.31782	0.156057	0.131475	0.100062	0.0697252	0	0.0974576	0.049986	0.0835759	0.070093	0.29197	0.18957	-0.0881306	0.0918362	0	0	0	0	0	0	0	0	0	0	0	0	0	0	0	0	0	-0.0695728	0	0	0	0	0	0	0	0	0	0	0	0	0	-0.912172	0	0	0	0	0	0	0	0	0	0	0	0	0	-0.14304
0.00844086	-0.0813315	-0.0200245	-0.0301598	-0.17267	-0.527067	0.698129	-0.221233	-0.160444	-0.157173	0.0301824	-0.255522	-0.116669	0	-0.0508619	-0.103066	-0.0586074	-0.079801	-0.155185	-0.197301	-0.14238	-0.148598	-0.0173948	0.178808	-0.0503028	-0.115227	0.0784866	-0.050691	-0.0943963	0.0321631	-0.157929	0.0378101	0.0329099	0.0185223	0.0236355	-0.0736587	0.0293751	-0.00814484	-0.0683872	-0.04796	-0.0149571	0.00410525	0.115767	-0.0915337	-0.143419	-0.0258123	-0.00719842	-0.0190817	-0.0703938	0.0163076	-0.0345362	-0.0511082	-0.008299	-0.140837	-0.0545338	-0.266592	-0.440954	-0.313199	-0.176073	-0.194408	-0.155531	-0.0852009	0.0359569	-0.0344604	-0.0723617	-0.0704848	0.0739009	-0.0529262	-0.0965408	0.0553519	-0.118028	0	0	0	0	0	0	0	0	0	0	0	0	0	0	0	0	0	-0.0205946	0	0	0	0	0	0	0	0	0	0	0	0	0	0	0	0	0	0	0	0	0	0	0	-2.61011	0	0	0	-0.345507
0.0553688	-0.0765172	-0.00718312	0.104116	-0.138887	-0.423587	0.482068	-0.208851	-0.0441321	0.00754444	-0.114214	-0.32074	-0.123696	-0.0309142	-0.073992	-0.128941	-0.0906959	-0.211565	-0.265687	-0.449082	-0.621452	-0.254993	0.0590192	0.119206	0.0823822	-0.134433	0.123033	-0.0333305	-0.188326	0.0391076	-0.352435	0.0123616	0.0129208	0.0333893	0.0320917	-0.0807514	0.0317818	-0.0443404	-0.0856137	-0.0831522	-0.0747198	0	0.0760535	-0.0474341	0.0746863	-0.0628968	0.118831	0.162753	0.28086	0.314494	0.0634638	-0.071817	-0.0775402	-0.134916	-0.132962	-0.330318	-0.65288	-0.449916	-0.309551	-0.394066	-0.279094	-0.0336926	0.0661089	-0.0625708	-0.0670055	-0.137335	0.0668286	-0.0638688	-0.064851	0.179323	-0.150715	0	0	0	0	0	0	0	0	0	0	0	0	0	0	0	0	0	0.0062525	0	0	0	0	0	0	0	0	0	0	0	0	0	0	0	0	0	0	0	-1.5621	0	0	0	0	0	0	0	-0.341233
0.0555283	0	0.107037	0.00853325	-0.0766241	0.188648	-0.671144	-0.245114	0.0839259	0	-0.0553987	-0.0716259	-0.0151036	0	0	0.00765787	0.0335465	0	0	-0.0187086	-0.0219435	-0.0254298	-0.0456575	0.00687809	0.0171578	0.052505	0.0919546	-0.081879	-0.0553513	-0.0514433	-0.0498528	0.111762	0.11006	0.0582792	0.0592231	0.0238438	0.0203158	-0.0301436	-0.0345391	-0.0444578	-0.0411989	0.0270054	0.0773557	-0.0418514	-0.0548218	-0.0228689	0	-0.0268048	-0.120574	0.00696281	-0.0372052	-0.00827865	0	0	0	-0.0966776	-0.242824	-0.046807	-0.0357092	0.0290334	-0.037385	0	0.0352585	0.0212061	-0.0128406	0.0370152	0.0681667	0	-0.0566281	0.104403	-0.00427804	0	0	0	0	0	0	0	0	0	0	0	0	0	0	0	0	0	0	0	0	0	0	-0.0187104	0	0	0	0	0	0	0	0	0	0	0	0	0	0	0	0	0	0	0	0	0	0	-0.408194
-0.0766362	-0.0122445	0.0945771	0.0321831	-0.0633726	0.159579	-0.995301	-0.0531653	-0.073108	-0.0281656	-0.11048	0.0393324	0.00744685	0	-0.0119723	-0.0390882	-0.0250013	-0.0428658	-0.0806633	-0.12122	-0.12043	-0.120038	-0.0400592	0.116636	-0.0255029	-0.101673	0.0579205	-0.0646689	-0.078193	0.0119377	-0.0483017	-0.00667677	0.00746643	-0.00452967	-0.0228692	-0.0616499	0	-0.0604689	-0.0615592	-0.0545368	-0.0625189	-0.0434843	0.0898581	-0.0799044	-0.0315412	-0.0645881	0.00557179	-0.0718467	-0.109834	0	-0.0467162	-0.0236421	0	0.0231078	-0.0317725	-0.116495	-0.294047	-0.0902536	-0.0800308	-0.0985293	-0.0910539	0.0796439	0.0442708	-0.0636324	0.0145966	-0.0967441	0.0438592	-0.0605313	-0.0891703	0.0762608	-0.0280602	0	0	1.11282	0	0	0	0	0	0	0	0	0	0	0	0	0	0	-0.0015272	0	0	0	0	0	0	0	0	0	0	0	0	0	0	0	0	0	0	0	0	0	0	0	0	0	0	0	-0.453367
0.0382641	-0.0526674	0.0323959	-0.0245241	-0.108837	-0.315131	-0.0750092	-0.344757	0.0332096	-0.0210313	0.0108268	-0.0699949	-0.0300614	0.0176254	-0.0175813	-0.0253498	0	-0.0409245	-0.0481174	-0.108304	-0.0911574	-0.0527594	-0.0620185	0.0752746	-0.0734196	0.0585056	0.0689698	-0.0703769	-0.0514659	-0.0259986	-0.0298381	0.0376783	0.0656144	0.034903	0.014483	0	0.0169209	0	-0.0580449	-0.0315427	-0.0296967	-0.0507646	0.0619798	-0.0986774	-0.029412	-0.0461063	-0.029333	-0.0668378	-0.0742168	0.0289748	-0.0377379	-0.0126561	0.0192445	-0.0220519	0	-0.110703	-0.236722	-0.0668328	-0.0264751	-0.0114462	-0.0455843	0	0.0429295	-0.0274279	-0.045527	0	0.0521793	-0.0154731	-0.0699902	0.0160875	-0.0213128	0	0	1.23558	0	0	0	0	0	0	0	0	0	0	0	0	0	0	0	0	0	0	0	0	0	0	0	0	0	0	0	0	0	0	0	0	0	0	0	0	0	0	0	0	0	0	-0.441238
-0.0994856	0.165091	0.0589366	0.119083	0.115492	0.37109	-0.777194	0.638738	0.0745614	0.0545917	0.505863	0.117778	0.0265347	0	-0.0184346	0.0195031	0.0212388	0.0455263	0.0313894	0.117597	0.0480314	0.197883	0.0292068	0.0403154	0.0805277	0	-0.0438288	-0.0486764	0.115504	0	-0.0800998	0	-0.0319151	-0.0332352	0.0172119	0.0209791	0	0.0417633	-0.018813	0	0.0226229	-0.0593558	0.00762376	0.104147	-0.0528447	-0.0786928	0.011021	-0.0500394	0.193376	0.0260309	0.0424133	0	-0.0171265	0.0286546	0.0525008	-0.0165789	-0.0591509	0.0332047	0.0931697	0.0839152	0.0248183	-0.0444006	-0.0210282	0.136577	0.0766678	0	0	0	0.149379	-0.0984725	0	0	0	0	0	0	0	0	0	0	0	0	0	0	0	0	0	0	0	-0.443597	0	0	0	0	0	0	0	0	0	0	0	0	0	0	0	0	0	0	0	0	0	0	0	0	0	0	2.54837
-0.0273819	-0.0130005	0.0590579	-0.0276113	-0.137946	-0.143718	-0.55155	-0.266099	-0.014308	-0.182738	-0.0344893	-0.025736	-0.0439085	0.00337309	-0.0206496	-0.0533057	0.0201356	-0.0348234	-0.091092	-0.121835	-0.131294	-0.172999	0.0516157	0.199634	-0.00617227	-0.0906324	0.0479654	-0.0807656	-0.031439	-0.0218818	-0.0443092	0.0448189	-0.00186182	-0.0350796	0	-0.0727308	-0.00831588	-0.0388276	-0.0859447	-0.0741999	-0.0530661	-0.109411	0.063572	-0.169578	0.0591408	0.03597	0.0351047	-0.0160465	-0.0703305	0	-0.0303583	0.00544674	-0.0104638	-0.0354627	-0.0281578	-0.146041	-0.348927	-0.219278	-0.104301	-0.11072	-0.0987157	-0.00127453	0.060744	-0.0775442	-0.00437033	-0.0117095	0.0503822	-0.0315337	-0.0623221	0.0799214	-0.0693939	0	0	0	0	0	0	0	0	0	0	1.1892	0	0	0	0	0	0	-0.000646705	0	0	0	0	0	0	0	0	0	0	0	0	0	0	0	0	0	0	0	0	0	0	0	0	0	0	0	-0.452158
-0.00783252	-0.0547648	0.104789	-0.00834623	-0.0189479	-0.265365	1.49937	-0.419784	0	-0.0667803	-0.0227548	-0.10585	-0.0461549	-0.0241148	-0.0174656	-0.00508932	-0.00887424	-0.0109035	-0.0130101	-0.0231591	-0.0184516	-0.131169	-0.0605135	-0.0515543	-0.0892995	0.0327981	-0.0208452	-0.0387774	0.0467514	-0.0627646	0.0580819	0.0568188	0.092331	0.0458205	0.0190113	-0.0272977	-0.0128638	-0.0178446	0.00712509	-0.0265302	-0.0226825	-0.0396374	0.0369977	-0.00875554	-0.107063	-0.0949995	0.0187492	-0.0553834	0.0894201	-0.0540838	-0.00335109	0.0251644	0.0265431	-0.00521464	0.00552976	-0.0709067	-0.160209	-0.0184525	-0.025228	0.0501459	0	-0.0175099	0.0263975	0.0241623	-0.0429935	-0.0821347	-0.0184957	-0.0775185	0.0847551	-0.0898766	0.0379128	0	0	0	0	0	0	0	0	0	0	0	0	0	0	0	0	0	-0.0242693	0	0	0	-0.0117738	0	0	0	0	0	0	0	0	0	0	0	0	0	0	0	0	0	0	0	0	0	0	0	-0.19453
0	0.0800302	0.161634	0.0258725	0.0702656	0.440273	-1.06406	-0.0126553	-0.00355241	0.0178021	0.255945	0.0632727	0.0194299	-0.0173842	-0.0416457	0	0.00598608	0.0273148	0.00620672	-0.0080959	-0.0192393	0.0957637	0.0480758	0.018924	0	0.0171786	-0.0290544	-0.0431613	-0.0393667	-0.0354475	-0.142925	-0.0755943	-0.0568909	-0.026921	-0.00914955	0.010437	-0.0214746	0	0.0136397	-0.0177848	-0.0238821	-0.0930263	-0.0296086	0.0858835	0.0289459	0	0.0183277	-0.0425239	-0.108836	0.00994831	-0.0804711	-0.00370955	-0.00768241	0	0	-0.0453295	-0.125198	-0.0345428	0.0195461	0.0210162	-0.0154274	-0.0380985	-0.0131107	0.126062	0	-0.0673245	-0.00657234	-0.0880855	-0.0776137	0.0294725	-0.0932634	0	0	0	0	0	0	0	0	0	0	0.779623	0	0	0	0	0	0	-0.0104734	0	0	0	0	0	0	0	0	0	0	0	0	0	0	0	0	0	0	0	0	0	0	0	0	0	0	0	0.0320955
-0.118322	0.0828518	0.0981896	0.0872404	0.120694	0.254698	-0.385614	0.5504	0.0497555	0.0940324	0.381045	0.0530232	-0.0783373	-0.109529	-0.09165	0.0323309	0	0.0851918	0.0883302	0.190516	0.130163	0.390571	0.1155	-0.364106	0.1551	0.073572	-0.0287008	-0.0333324	0	-0.0447337	0	-0.0505419	-0.0312669	-0.0391298	-0.0922314	0.0801754	0.0194681	0.122863	0.0427047	0.135921	0.0909431	0.0920695	-0.138662	0.22942	0.498997	0.260588	-0.0444677	0.0824276	0.244249	-0.0729107	0.0849528	0	0.056444	-0.0497323	0.106337	0.341944	0.785856	0.212952	0.162269	0.162613	0.114507	0.103197	-0.146976	-0.0570066	0.200718	0.106841	0	0.187041	0.121839	-0.0678806	0.045749	0	0	0	0	0	0	0	0	0	0	0	0	0	0	0	0	0	0	0	0	0	0	0	0	0	0	0	0	0	0	0	0	0	0	0	0	0	0	0	0	-1.47249	0	0	0	0	3.3696
0	-0.0466836	0.0274239	-0.0189859	-0.122038	-0.171366	-0.574686	-0.0779707	-0.028298	-0.0195236	-0.121034	-0.0635836	-0.023565	0	0	-0.0190816	-0.00942865	-0.0360467	-0.0439509	-0.0907841	-0.0863444	0.108307	-0.0708682	-0.155818	-0.0918134	-0.0815914	0.0722125	-0.0709873	-0.0735935	-0.0308584	-0.0903709	0.029688	0.0137247	0	-0.00208707	-0.0291868	0	-0.0179856	-0.0321967	-0.0553935	-0.0333308	-0.0523163	0.0260899	-0.0471504	-0.115727	-0.0310267	0.0385581	-0.0501909	-0.116362	0	-0.0662539	0	0	0.0279932	-0.0300353	-0.0838821	-0.242581	-0.04119	-0.0215492	-0.00273159	-0.0395965	0.136594	0.0472213	-0.0415234	-0.0727447	-0.0281816	0.0649203	-0.0310332	-0.0808999	0.057038	-0.0924612	0	0	0	0	0	0	0.338592	0	0	0	0	0	0	0	0	0	0	-0.00034944	0	0	0	0	0	0	0	0	0	0	0	0	0	0	0	0	0	0	0	0	0	0	0	0	0	0	0	-0.459897
0.000775028	0.0318449	0.171771	0.00772389	-0.0139949	0.295895	-0.510704	-0.194337	-0.00332852	-0.0652172	-0.0233821	-0.0405812	-0.0579652	0	-0.0373172	-0.0721303	-0.0288761	-0.0731969	-0.153306	-0.183337	-0.154651	-0.0845628	0.296908	0.324221	-0.00951628	0.0247977	0.206452	-0.0194759	-0.0846494	0.0315993	-0.0740786	0.0889015	0.0315559	0.0269139	0.0802612	-0.0396767	0.0293215	-0.0319898	-0.032528	-0.0399852	-0.0825681	-0.00903994	0.204014	-0.0240413	0.0607844	-0.0227407	0.160246	0.10796	0.0167818	-0.0182462	-0.0252026	-0.0220758	-0.0445599	-0.0619753	-0.0380843	-0.197556	-0.353297	-0.240593	-0.162957	-0.150191	-0.131724	-0.0107535	0.103543	-0.0783182	-0.0320188	-0.0836745	0.100587	-0.010763	-0.0680277	0.0704074	-0.125011	0	0	0	0	0	0	0	0	0	0	0	0	-1.87352	0	0	0	0	-0.00860987	0	0	0	0	0	0	0	0	0	0	0	0	0	0	0	0	0	0	0	0	0	0	0	0	0	0	0	-0.353312
0.012278	0.019124	0.153483	0.0143802	-0.101817	-0.0595674	-0.658058	-0.31688	0.0681515	0	-0.0267056	0.0453384	0.0309356	-0.00928461	0.00791857	0.0249096	0.0225947	0.0497003	0.0510866	0.0985565	0.0442825	-0.0615729	-0.0656973	0.0663009	0.00870004	0.0270934	-0.019373	-0.0317971	0.0292403	-0.0129758	0.0618864	0	-0.0068316	-0.0132372	0	0.0232035	0	0.0306698	0.0230093	0	0.0243479	0.017586	0.063605	0.336758	0.13148	-0.0725972	0.0115211	-0.0616423	-0.0270184	0	0.00742972	0.00576483	0.0233182	0.0180782	0.0674735	-0.0372393	-0.143235	-0.0108888	0.0409179	0.0404733	0.03313	0.0442581	0.0203506	0.139376	0.0487001	-0.0369567	0.031485	-0.0951203	-0.0522092	-0.015704	0.0639958	0	0	0	0	0	0	0	0	0	0	0	0	0	0	0	0	0	-0.0175348	0	0	0	0	0	-0.327252	0	0	0	0	0	0	0	0	0	0	0	0	0	0	0	0	0	0	0	0	0	-0.561766
-0.01504	0	-0.0106309	-0.00908288	0.0280844	0.298128	-1.08569	-0.0865575	-0.0719623	-0.0128715	0.126044	0.0109099	0.0214923	-0.0152657	-0.0308995	0.006279	0	0.0293627	0.0428018	0.0103418	-0.0142525	0.158233	-0.0393678	-0.011322	0.0355731	-0.00715725	-0.0358825	-0.0653048	-0.0221883	-0.0467826	-0.078167	-0.016325	-0.0585099	-0.00716605	0	0	-0.00901962	0	0	-0.0241274	-0.0166693	-0.0427637	0.0113097	0.0244485	-0.0379158	-0.0921875	0.0330607	-0.0522514	-0.0779914	0.0209651	-0.0213979	-0.0132284	0	0.00913903	0	-0.0500042	-0.161159	-0.0223525	0.0107064	0.0367128	0	-0.0475235	0	0	0.0179328	-0.0454914	0	-0.0953106	-0.0671067	0	-0.0163339	0	0	0	0	0	0	0	0	0	0	0	0	0	0	0	0	0	1.1182	0	0	0	0	0	0	0	0	0	0	0	0	0	0	0	0	0	0	0	0	0	0	0	0	0	0	0	-0.245733
0.0547623	-0.0859921	0.0344698	-0.0567616	-0.0379369	0.0792888	-0.652638	-0.095122	-0.121462	-0.133384	-0.16753	-0.273359	-0.0609028	-0.0146619	-0.0260923	0	-0.0636978	-0.0365515	-0.165535	-0.176482	-0.118252	-0.185003	0.126082	0.136169	-0.0253117	-0.0450706	0.141286	-0.0244734	-0.118319	0.0469934	-0.126822	0.0280258	0.016496	-0.0120667	0.0166233	-0.009494	0.0157614	-0.0451785	-0.0424255	-0.0770847	-0.0491031	0.0223152	0.190538	-0.0840021	-0.0429101	-0.0159031	0.0381865	-0.0332547	-0.120532	-0.00632625	-0.0490295	-0.0244096	-0.0681159	-0.106069	-0.0644787	-0.265048	-0.435085	-0.294858	-0.188567	-0.178096	-0.148408	-0.049838	0.147742	-0.0795465	-0.0430383	-0.107474	0.0405595	-0.0571401	-0.126196	0.0525756	-0.120654	0	0	0	0	0	0	0	0	0	0	0	0	0	0	0	0	-2.94237	0.00826484	0	0	0	0	0	0	0	0	0	0	0	0	0	0	0	0	0	0	0	0	0	0	0	0	0	0	0	-0.380846
-0.0197621	-0.0142459	0.127968	0.00597788	-0.104691	-0.0261979	-0.562393	0.0995002	-0.00189804	-0.00866664	-0.0969997	0.0733701	0.0334246	-0.0195269	0.0157374	0	-0.00702929	-0.00814576	-0.00517697	-0.0407168	-0.0415921	-0.0172207	0.0130796	-0.0494921	-0.0887321	0.0491548	0	-0.0816452	-0.00580101	-0.0347631	-0.0477883	0	0	0.017423	0	0	-0.0143152	0	0	-0.0320852	-0.0387961	-0.0361108	-0.0720429	0.0174579	-0.112439	-0.0432343	0.0723774	-0.0336339	-0.120706	0.021893	-0.0189276	-0.00701631	0.0119481	0.00711386	0.0465965	-0.0530573	-0.155074	-0.0410548	-0.0237783	0	-0.0305824	0.0929557	0.0151216	0	-0.0640592	-0.00469219	0.0504051	-0.0862286	-0.0577428	0.0270614	0	0	0	0	0	0	0	0	0	0	-0.4264	0	0	0	0	0	0	0	0	0	0	0	0	0	0	0	0	0	0	0	0	0	0	0	0	0	0	0	0	0	0	0	0	0	0	0	-0.547258
-0.021172	0.00887183	0.149163	0.010955	-0.0898771	0.130287	-1.27189	-0.201317	0.107426	-0.0115024	-0.0955806	0.017498	0.0351862	-0.00568955	0.0279042	0.0222982	-0.0027122	0.0171707	0.0169208	0.0129788	-0.0119122	0.0290452	-0.0593772	-0.0796677	-0.0520536	0.0153055	-0.00470836	-0.0565491	-0.00792044	-0.061495	-0.0177433	0.00757444	0.0144404	0.00479703	-0.0148821	-0.0332275	-0.0021083	-0.0325833	-0.0429496	-0.0573338	-0.0240705	0.00976507	0.0574061	-0.0609014	-0.0848699	-0.0525383	0.0356339	-0.0538433	-0.107336	0.00989327	-0.0363373	-0.0123414	0.0129701	0.00879298	-0.0388771	-0.0747828	-0.188749	-0.04509	-0.0344923	0	-0.0356374	0.00814415	0.029717	-0.00303779	-0.0521755	0.0182291	0.0337823	-0.118203	-0.0685505	0.0225716	0.0289981	0	0	0.951067	0	0	0	0	0	0	0	0	0	0	0	0	0	0	0.00321595	0	0	0	0	0	0	0	0	0	0	0	0	0	0	0	0	0	0	0	0	0	0	0	0	0	0	0	-0.55029
0	0.0321687	0.0293732	0.049853	0.0779125	0.342932	-0.310664	0.176765	0.210323	0.0590211	0	0	0	0	0	-0.0304442	0.0284484	-0.0474106	-0.0724443	-0.10877	-0.115194	0.0165568	0	0.299335	0.145206	-0.0525524	0.148034	0	-0.0240277	0.0348967	-0.0508564	0	0.0212332	0.0360897	0	0	0	-0.0415318	-0.0606544	-0.0325925	-0.0855323	0.0151644	0.0976954	-0.0847125	0.170599	0.0163883	0.0436145	0.0218994	0.0533996	0	0	0	0	0.0398751	0	-0.126434	-0.252216	-0.0787432	-0.0652108	-0.0887165	-0.0823801	0.10479	0.0579612	0	0.0622343	0	0.160847	0	0	0.10835	-0.0594418	0	0	0	0.62865	0	0	0	0	0	0	0	0	0	0	0	0	0	0	0	0	0	0	0	0	0	0	0	0	0	0	0	0	0	0	0	0	0	0	0	0	0	0	0	0	0	0.331555
-0.0284966	-0.133348	0	-0.117002	0.00681798	0.25008	-0.804896	0.0364773	-0.012229	-0.0200735	-0.100362	-0.275038	-0.122574	-0.00703815	-0.0146266	-0.0969189	-0.0445286	-0.0661736	-0.132093	-0.165025	-0.133796	-0.0949448	-0.0762266	-0.0889622	-0.044119	-0.0627907	0.0611785	-0.0292662	-0.138688	-0.00983734	-0.00822207	0.0342332	-0.0109252	0.0682607	0.013304	-0.0361123	0	-0.0522486	-0.0537065	-0.0638007	-0.0468715	0.0280215	0.0398292	0.027261	-0.0752471	-0.0218861	0.0399771	-0.0578211	-0.100358	0.0135598	-0.0552575	-0.00698011	-0.0283578	-0.0367139	-0.0632438	-0.16451	-0.36721	-0.229402	-0.153903	-0.142907	-0.0919882	0.0137272	0.0312315	-0.0106578	-0.0664144	-0.0374516	0.0380771	-0.0793743	-0.0780839	0.0409395	-0.106117	0	0	0	0	0	0	0.36797	0	0	0	0	0	0	0	0	0	0	0.0108512	0	0	0	0	0	0	0	0	0	0	0	0	0	0	0	0	0	0	0	0	0	0	0	0	0	0	0	-0.0667388
0.0135046	0.00535578	0.108158	-0.0113828	-0.06636	-0.349269	1.20914	-0.268487	-0.0386176	-0.0670811	0.0228937	0.0374127	0	-0.0303124	-0.00373373	0.0200688	0	0.0579965	0.0844994	0.14064	0.0778666	0.0355551	-0.0649145	-0.0599121	0.0499582	0.0572386	-0.0024759	-0.036433	0.028548	-0.0399875	0.0353605	0.0119049	-0.00427293	0	0	-0.0215229	-0.0138814	-0.0314581	0	-0.0225572	-0.0183102	-0.0412931	0.0467837	0.0219898	-0.00736346	-0.0745534	-0.0384841	-0.0573659	0.00601921	-0.0236539	-0.0173069	-0.0326468	-0.00600369	0.00406577	0.0363585	-0.0620402	-0.10175	-0.0160254	0.0130651	0.0662902	0.0368484	0.0539285	0.0531461	0	0.0576483	-0.0662138	-0.0147175	0.114224	0.0893508	-0.00823703	0.059121	0	0	0	0	0	0	0	0	0	0	0	0	0	0	1.22565	0	0	-0.0072491	0	0	0	0	0	0	0	0	0	0	0	0	0	0	0	0	0	0	0	0	0	0	0	0	0	0	0	-0.243628
0.0291457	-0.0128607	0.0772719	0.036237	-0.0161383	0.189095	-0.838991	-0.0394388	-0.0871323	-0.0582433	-0.108703	-0.0493964	-0.0479035	0.0308404	-0.0189601	-0.0500017	0.0196412	-0.032023	-0.092707	-0.125514	-0.135369	-0.147478	-0.0266993	0.128535	0.0702353	-0.035412	0.0786054	-0.0612752	-0.0603615	0	-0.055749	-0.00540401	0.0280789	0.0195949	0.0265546	-0.00845132	0	-0.00991395	-0.0517089	-0.0447433	-0.0475491	0.0252797	0.0958236	-0.146573	0.0489425	-0.0123256	0.0462706	-0.0519123	-0.0951804	0.00949485	-0.0340452	0.0462128	0.00878539	-0.00897135	-0.00394116	-0.114855	-0.2958	-0.153838	-0.0761512	-0.107642	-0.0772499	-0.018276	0.0541614	-0.0641378	0	-0.0464463	0.0349551	-0.0415654	-0.0682202	0.101265	-0.0560137	0	0	0	0	0	0	0	0	0	0	1.12927	0	0	0	0	0	0	-0.0045609	0	0	0	0	0	0	0	0	0	0	0	0	0	0	0	0	0	0	0	0	0	0	0	0	0	0	0	-0.494052
-0.0961168	0.108222	0.207647	0.122994	0.294071	0.873652	-1.07214	0.380295	-0.0736146	-0.0737053	0.368454	0.130885	0.0227253	0	-0.0270014	0.00368262	0.0160158	0.0346423	0.0865004	0.170718	0.145925	0.264247	0.1225	-0.196174	0.159375	0	-0.0868573	-0.0215971	-0.0354178	-0.0361726	0.0962705	-0.0469629	-0.056408	0	0	0.061085	0.0212971	0.112006	0.0876582	0.112596	0.0868284	-0.0150585	-0.191419	0.228885	0.57001	0.286887	-0.173975	0.134299	0.310966	0	0.0668089	0	0.0349011	0	0.118721	0.388521	0.557039	0.197348	0.111256	0.129257	0.0700574	0.00509009	-0.169631	0	0.10958	0.0984316	-0.0679206	0.18642	0.187409	-0.0324176	0.0843767	0	0	0	0	0	0	0	0	0	0	0	0	0	0	0	0	0	0	0	0	0	0	0	0	0	0	0	0	0.865903	0	0	0	0	0	0	0	0	0	0	0	0	0	0	0	0	1.2149
-0.00414666	-0.0213946	0.0958907	-0.0433209	-0.0406802	-0.0113923	-0.791321	-0.284766	-0.170751	-0.123301	-0.235122	-0.0712903	-0.0367554	0.0280501	-0.0499954	-0.061053	-0.0505838	-0.0242731	-0.0703286	-0.131615	-0.0807818	0.108147	-0.0882027	-0.138517	-0.0902579	-0.032743	0.0520479	-0.0978583	-0.0575679	-0.0159931	-0.107311	0.0700655	0.106266	0	0.02827	-0.059564	0.0104953	-0.0359284	-0.0469695	-0.0481911	-0.0219284	-0.0604	0.0631051	-0.0865285	-0.0639671	-0.0464643	-0.0398077	-0.0151985	-0.141745	0.0384484	-0.0659649	-0.0184292	-0.00889031	-0.0254844	-0.0341848	-0.147155	-0.326732	-0.115036	-0.0754213	-0.028105	-0.0401551	0.109205	0.0750988	-0.0811655	-0.112994	-0.0806189	0.0500267	-0.0281628	-0.0811002	0.0681273	-0.118173	0	0	0	0	0	0	0	0	0	0	0	0	0	0	0	0	-2.6477	-0.0140564	0	0	0	0	0	0	0	0	0	0	0	0	0	0	0	0	0	0	0	0	0	0	0	0	0	0	0	-0.434459
0.00986754	0.108013	0.111706	0.0330271	-0.168917	-0.435357	0.4116	-0.242771	0	-0.0586178	-0.075217	0.141035	0	-0.0147267	-0.044571	0.0173205	-0.0142832	0.0392034	0.101004	0.219039	0.107962	0.216731	0.0579202	-0.160116	0.0595509	0.0159781	-0.0156434	-0.0125769	0.0280336	-0.06526	0.075767	-0.0436829	-0.116921	-0.0826913	-0.0594451	0.0660313	-0.0442425	0.0984143	0.0901918	0.138706	0.206941	0.168955	-0.170242	0.222329	0.513282	0.116919	-0.0531212	0.256586	0.395943	-0.122817	0.223351	-0.0396309	0	-0.0669708	-0.0181431	0.308473	0.707078	0.263916	0.153177	0.170231	0.189402	0.0670358	-0.132066	-0.080105	0.0867989	0.0458273	-0.00868815	0.228562	0.170987	-0.147575	0.173863	0	0	0	0	0	0	0	0	0	0	0	0	0	0	0	0	0	-0.0356396	0	0	0	0	0	0	0	0	0	0	0	1.27684	0	0	0	0	0	0	0	0	0	0	0	0	0	0	0	-0.479623
0.0330999	-0.065577	0.0664341	-0.00585405	-0.158028	-0.286091	-0.414656	-0.256228	0.0421753	-0.027584	-0.0375475	-0.0985642	-0.028326	0	0	-0.0196024	0	-0.0218494	-0.0521597	-0.0953977	-0.0980522	-0.0549724	0.054974	0.00210282	-0.0201467	0.0170704	0.0641537	-0.0451101	-0.107545	0	-0.129509	0.108332	0.0924323	0.0425185	0.032465	-0.0688071	-0.00693056	-0.0236101	-0.0836732	-0.0421011	-0.0241056	0.0250145	0.0470834	-0.0479734	-0.022541	-0.0511291	-0.00201014	0.0513233	-0.0336106	-0.00407633	0.0124299	-0.0143127	-0.00601038	-0.0198266	-0.0102538	-0.11713	-0.268685	-0.0996777	-0.0680879	-0.0989276	-0.0838272	-0.0167607	0.0337988	0.0200049	-0.0277325	-0.0379233	0.0609487	-0.0486154	-0.078237	0.0731466	-0.103404	0	0	0	0	0	0	0	0	0	0	0	0	0	0	0	0	0	-0.00758718	0	0	0	0	0	-0.0438111	0	0	0	0	0	0	0	0	0	0	0	0	0	0	0	0	0	0	0	0	0	-0.395587
0	0	0.00338671	0.0520576	0.176249	0.644493	-1.04015	0.0162863	0	0.017214	0.429866	0	0	0	0	0	0.00664285	0.0826749	0.0488911	0.168442	0.0823342	-0.112409	0	0	0.133669	0	-0.0838962	0	0.0387051	0	0.0944754	0	0	0	0	0	0.0168516	0.0359352	0.0551025	0.0160949	0.0316001	0	0	0.1416	0.156747	0.0567048	0	0	0.120504	0.0123448	0.0440026	0	2.02427e-05	0	0.0294419	0.0702949	0.128078	0.0976802	0.104712	0.0872649	0.079029	0.0691567	0	0.102466	0.108056	0.0524161	0.00715191	0.0837852	0.124352	0	0.064463	0	0	0	0	0	0	0	0	0	0	0	0	0	0	0	0	0	0.772341	0	0	0	0	0	0	0	0	0	0	0	0	0	0	0	0	0	0	0	0	0	0	0	0	0	0	0	1.24605
0.0663498	0.0388857	0	0.0980564	0.107264	0.422233	-0.853631	0.352123	0.233813	0.162366	0.502428	0.126751	0.0423202	0	0	0	0.0402017	0.0334826	0.0399405	0.0534716	-0.0172179	-0.0755716	-0.109352	0.0390837	0.0325396	0.0250635	0	0	0.0369722	0.00813498	0	0.0356263	0	0	0	0	0	0.00782797	0	0	0.0374034	0.0394159	0.141013	0.123928	0.0955227	0.0694656	0	0	0.0764805	0.0973971	0	0.000564772	0.0173486	-0.00887617	0.0263076	0	0	0.0441008	0.0532929	0.0808442	0.0111535	0.035354	0.040407	0.147666	0.13011	0.0746781	0	0	0.127678	0	0	0	0	0	0	0	0	0	0	0	0	0	0.66959	0	0	0	0	0	0	0	0	0	0	0	0	0	0	0	0	0	0	0	0	0	0	0	0	0	0	0	0	0	0	0	0	0	1.46896
0	0	0.17746	-0.0330949	-0.0795591	-0.367028	0.748512	-0.294907	0.0392055	0.0231288	-0.0402907	0.0659755	-0.00773693	-0.052897	0	0.0216799	-0.0198413	0.0579957	0.12359	0.227676	0.181088	0.0776377	0.0775052	-0.0447445	0.117224	0.0224088	-0.0621328	0.103577	0.107049	-0.0454279	0.140926	-0.0171405	-0.0156385	0	-0.00733594	-0.00889125	-0.0203529	-0.0166921	0.0314311	-0.0133026	0	-0.0110369	0.066055	0.0475656	0.0313371	0	0.0518356	-0.0354849	-0.0337445	-0.0149042	0.0292381	-0.0307297	0	0.0185427	0.0170738	0.0352843	-0.0514151	0.114915	0.105428	0.105519	0.117275	0.0802209	0.0357202	0.0928703	0.0626209	-0.0918495	0.0598051	0.156063	0.0783312	-0.0788309	0.0247963	0	0	0	0	0	0	0	0	0	0	0.903514	0	0	0	0	0	0	-0.0147788	0	0	0	0	0	0	0	0	0	0	0	0	0	0	0	0	0	0	0	0	0	0	0	0	0	0	0	-0.333916
0.0533392	-0.00506972	0.089134	-0.0298118	-0.109664	-0.313454	-0.713803	-0.235717	-0.0334042	-0.166184	-0.0503813	-0.159251	-0.114632	0	-0.0361471	-0.0770165	-0.0111749	-0.0643173	-0.128559	-0.148518	-0.106362	-0.167507	-0.00384188	0.154738	0.00360079	-0.08004	0.0428784	-0.0486613	-0.0375551	-0.0277841	-0.0428502	0.0504768	0.046777	0.0181363	0.017346	-0.0250918	0.0449681	0	-0.0693008	-0.0481427	-0.0627053	-0.102579	0.0714806	-0.0439036	0.0506136	0	0.0312755	-0.00722258	-0.0859721	0.0336161	-0.0367539	0	-0.0250966	-0.0766712	-0.068068	-0.219492	-0.405241	-0.254802	-0.1594	-0.132582	-0.126523	-0.0527934	0.0785357	-0.0688265	0	-0.0450669	0.07507	-0.0144661	-0.0292828	0.0594983	-0.0654173	0	0	0	0	0	0	0	0	0	0	0	0	0	0	0	0	0	0.0166139	0	0	0	0	0	0	0	0	0	0	0	0	0	0	0	0	0	0.563694	0	0	0	0	0	0	0	0	0	-0.383366
-0.0122217	-0.032605	0.107267	-0.0382432	-0.0853436	0.0330745	-0.77314	-0.198081	-0.0897235	-0.0396467	-0.106859	-0.0839325	-0.0128692	-0.00232445	-0.0206019	-0.0505273	-0.0393457	-0.0246334	-0.0639022	-0.118068	-0.0917116	0.0987371	-0.0923409	-0.109606	-0.0737251	0.00631665	0.0731416	-0.09192	-0.0494442	-0.0200713	-0.100909	0.0577308	0.0466941	0.0102669	-0.0105832	-0.0385071	-0.0123839	-0.034635	-0.0537153	-0.0726898	-0.0317794	-0.0555355	0.0714713	-0.0783966	-0.0811237	-0.0226118	-0.0294154	-0.0487578	-0.156972	0.0157939	-0.049804	-0.033476	-0.0283522	-0.0158189	-0.0323266	-0.129362	-0.383043	-0.0858623	-0.060778	-0.0139109	-0.0304124	0.071659	0.0235063	-0.0709742	-0.0985307	-0.0654306	0.0687944	-0.0116386	-0.0886759	0.0645272	-0.140181	0	0	0	0	0	0	0	0	0	0	0	0	0	0	0	0	0	-0.01453	0	0	0	0	0	0	0	0	0	0	0	0	0	0	0	0	0	0	0	0	0	0	0	0	0	0	-2.20085	-0.438925
0.0453857	-0.0235704	0.0939751	-0.105395	0.0358067	0.333147	-0.674804	-0.111606	-0.109645	-0.131521	-0.137828	-0.247897	-0.080654	0	-0.0612302	-0.0502873	-0.0400178	-0.0421382	-0.105667	-0.219067	-0.185196	-0.140684	0.466638	0.199766	0.0316878	-0.039578	0.157899	-0.0198758	-0.0920142	0	-0.100162	0.0663073	0.0939091	0.0504919	0.0338279	-0.0131759	0.0378754	-0.00262582	-0.0604066	-0.0479126	-0.0603384	0.0205912	0.300831	-0.0594827	-0.0631593	-0.00528847	0.0206713	-0.0290933	-0.151575	-0.0232698	-0.0413078	-0.0629963	-0.0706158	-0.0626052	-0.0913093	-0.227201	-0.467581	-0.272462	-0.208048	-0.230317	-0.199348	-0.0769015	0.16656	-0.134427	-0.0410246	-0.0691483	0.055151	-0.120073	-0.127059	0.0233193	-0.187542	0	0	0	0	0	0	0	0	0	0	0	0	0	0	0	0	-2.79934	-0.0375276	0	0	0	0	0	0	0	0	0	0	0	0	0	0	0	0	0	0	0	0	0	0	0	0	0	0	0	-0.307547
0.019835	-0.0823552	0.0701677	-0.0541589	-0.121976	-0.100761	-0.302184	-0.0311959	-0.0387555	-0.0810627	-0.124365	-0.162307	-0.0554812	-0.00938142	-0.0134738	-0.0731203	0	-0.0529617	-0.124809	-0.173135	-0.181056	-0.109069	0.0582488	-0.101847	-0.0848291	0.0472221	0.0251643	-0.0699906	-0.0808418	-0.0288628	-0.157016	0.0166191	0.0262873	0.0705691	0.0599571	-0.0773418	0.00699856	-0.0101038	-0.0381374	-0.0529211	-0.0757496	0.0135249	0.079112	-0.111827	-0.065188	0	0.0457656	-0.0303376	-0.0938405	0.015334	-0.0315013	-0.0140368	-0.031112	-0.0406946	-0.0438236	-0.183161	-0.413329	-0.248179	-0.131492	-0.156315	-0.116651	-0.0195893	0.0620477	-0.0813639	-0.0629055	0.00787695	0.0403265	-0.0374365	-0.0752157	0.0556677	-0.133222	0	0	0	0	0	0	0	0	0	0	0	0	0	0	0	0	0	0	0	0	0	0	0	0	0	0	0	0	0	0	0	0	0	0	0	0	0	0	0	0	0	-2.54727	0	0	0	0.510719
0.0685174	-0.0566848	0.192047	-0.0464781	0.0369269	0.272343	-0.570542	0.350802	0.0356527	0.0861214	-0.0660497	-0.0875987	0	0.0360737	-0.0194518	-0.0188847	-0.0474708	-0.0129848	-0.0907002	-0.0946541	-0.117105	0.0678687	0	-0.0802081	0	-0.0534066	0.302903	-0.0405605	-0.0799798	0	-0.0987563	0.107388	0.119921	0.0779304	0.102432	0.0315958	0	-0.0468025	0	0	-0.0224234	0.0155652	0.114275	-0.0562082	-0.0506009	-0.0249679	0.0728423	-0.0204678	-0.103138	0.0658303	-0.0338688	0	-0.0209296	-0.0401398	-0.0229596	-0.125684	-0.367433	-0.0909252	-0.0755262	-0.0386825	-0.0719754	0.0516838	0.01293	0.0269541	0	-0.051082	0.13061	-0.0624745	-0.0556092	0.0908725	0	0	0	0	0	0	0	0	0	0	0	0	0	0	0	0	0	-2.19558	0	0	0	0	0	0	0	0	0	0	0	0	0	0	0	0	0	0	0	0	0	0	0	0	0	0	0	0	-0.382491
0.0262445	0.0812803	0.0537345	0.0371549	0.208496	-0.0464537	1.89896	-0.156019	0.0886123	0.0580014	0.0527353	0.00864637	0.0142031	0.014769	0.0205994	0.0436063	0.0224749	0.0506477	0.120991	0.195506	0.16774	0.189693	0.128923	-0.192384	0.158283	0.0615546	-0.0983705	0.101269	0.165701	0.0586835	0.300112	-0.117764	-0.183982	-0.0732493	-0.0721633	-0.0252672	0	0.0461185	0.110548	0.101561	0.171916	0.107992	-0.182464	0.125385	0.437139	0.0973602	-0.0441073	0.205757	0.30746	-0.0999558	0.145304	0	0	-0.0122922	0.0133508	0.373545	0.79791	0.303796	0.208058	0.149627	0.222936	0	-0.102139	-0.0572579	0.0929832	-0.0362265	-0.143474	0.26474	0.202823	-0.15834	0.193523	0	0	0	0	0	0	0	0	0	0	0	0	0	0	0	0	0	1.66026	0	0	0	0	0	0	0	0	0	0	0	0	0	0	0	0	0	0	0	0	0	0	0	0	0	0	0	-0.100128
0.0203532	0.0292929	0.237127	0.0294342	0.0476323	0.420895	-1.22119	0.0110705	-0.0158514	-0.0246944	0.113582	0.0663996	0.00846995	-0.0183463	-0.00461732	0	0	0.0305377	0.0473986	0.136755	0.0615632	0.0488341	-0.0202142	-0.0830894	0.0734685	0.0264304	-0.0851986	-0.0507051	0.0035697	-0.018943	-0.0290481	0.00427793	0	0.0302668	0	0	0.00516399	0	0	-0.0222412	-0.0189341	-0.0154889	0.0466451	0.117183	0.0839487	-0.0178758	0.0161797	-0.0577782	-0.065125	0.0786618	-0.0142489	-0.00952492	0.00905781	0	0.048831	-0.0243244	-0.129169	-0.0414219	0.0205315	0.0593274	0.007095	0.0713217	-0.00723733	0.146304	0.0139139	-0.0532326	-0.0249546	-0.0705423	-0.0641773	0.0318422	0.0244041	0	0	0.518795	0	0	0	0	0	0	0	0	0	0	0	0	0	0	0	0	0	0	0	0	0	0	0	0	0	0	0	0	0	0	0	0	0	0	0	0	0	0	0	0	0	0	0.203698
0.0525882	-0.0271374	0.103277	0	-0.139055	-0.257799	-0.228758	-0.11375	-0.0368977	-0.0427632	-0.0935121	-0.178004	-0.0870771	0	-0.0275783	-0.0811034	-0.0164565	-0.034141	-0.0584452	-0.107049	-0.0997745	-0.156859	-0.0512789	-0.146881	-0.0993376	-0.0723044	0.0952693	-0.0500554	-0.0766243	0.0264281	-0.149561	0.0677272	0.0868221	0.0689592	0.0312291	-0.00425401	0	-0.0363223	-0.0191872	-0.0463605	-0.0104157	-0.054514	0.038201	-0.0520666	-0.0173073	-0.0385378	-0.0388789	-0.0344175	-0.112102	0.0481775	-0.0378057	0	-0.022857	-0.0412205	-0.0443327	-0.154854	-0.420072	-0.204238	-0.101597	-0.160113	-0.0894019	-0.00511503	0.0460548	-0.0304531	-0.065128	-0.0838817	0.0433875	-0.0494061	-0.0962256	0.0512358	-0.123071	0	0	0	0	0	0	0	0	0	0	0	0	0	0	0	0	0	-0.00748138	0	0	0	0	0	0	0	0	0	0	0	0	0	0	0	0	0	0	0	0	0	0	0	0	0	0	-2.28735	-0.369824
0.0623078	-0.0701187	0.0892327	-0.0479404	-0.073336	0.0774591	-0.973814	-0.169131	-0.0671909	-0.00815372	-0.0363727	-0.195647	-0.11866	-0.0284646	-0.0334725	-0.0592487	-0.00345642	-0.0572137	-0.107237	-0.128352	-0.157106	-0.132166	-0.0153292	0.203699	-0.0119671	-0.0579446	0.146708	-0.0650484	-0.0399942	-0.0116002	-0.0582797	0.0573857	0.0296443	0.0371691	0	-0.0559162	-0.00680851	-0.0280306	-0.0651109	-0.0405331	-0.0317955	-0.0365241	0.0431211	-0.0267432	-0.0506105	-0.0178185	0.0364932	-0.0149018	-0.0660985	0	0	-0.0143507	-0.0128809	-0.0432954	-0.0438026	-0.17164	-0.307858	-0.212613	-0.119375	-0.130747	-0.0871393	-0.0350586	0.0400154	-0.0664941	-0.0129934	-0.0132408	0.110782	-0.0463564	-0.0427799	0.0814456	-0.0792662	0	0	0	0	0	0	0	0	0	0	0	0	0	0	0	0	0	-0.0156132	0	0	0	0	0	0	0	0	1.7292	0	0	0	0	0	0	0	0	0	0	0	0	0	0	0	0	0	0	-0.331812
0.17713	0.117449	0.169645	0.0716242	-0.0834986	-0.00696164	0.149631	0	0	0	-0.0522774	-0.12162	-0.0217744	0	0	-0.0320667	0	-0.0104799	-0.087673	-0.0983432	-0.113128	-0.158945	0	0.128129	-0.060411	0.0751221	0.0881028	-0.0678382	-0.0136619	0	0	0.182846	0.125468	0.0937138	0.0463144	0.0360505	0	0	-0.0427026	-0.030475	-0.021724	0	0.138422	-0.0759194	-0.0317789	0	0.0633321	-0.037041	-0.061149	0.0644013	-0.0332108	0.0849577	0	0	-0.0183837	-0.132502	-0.253365	-0.116625	-0.0650145	-0.0227327	-0.0881049	-0.0304704	0.0767364	-0.0412012	0	0.0307235	0.0690688	-0.0121763	-0.0176064	0.097554	0	0	0	0	0	0	0	0	0	0	0	0	0	0	0	0	0	0	0	0	0	0	0	0	0	0	0	0	0	0	0	0	0	0	0	0	0	0	0	0	0	0	0	0	0	0	-0.374331
-0.0103471	-0.0154588	0.0573738	0.0175463	-0.157107	-0.180868	-0.78236	-0.0690246	-0.01371	0	-0.130088	0.00551363	0.00676394	-0.00335602	0.0207798	0.0118995	0.00480588	-0.0159704	-0.00449463	-0.0231499	-0.0663699	-0.0653625	-0.075325	-0.110455	-0.0941064	0.0553144	0.0184729	-0.0959458	-0.0181232	-0.0369734	-0.0628063	-0.00496189	0.00321478	-0.00289119	-0.0172374	-0.0431913	-0.0118968	-0.0286704	-0.0379056	-0.0522243	-0.026137	0.0226623	0.0626675	-0.0560787	-0.0586003	-0.0223668	0.0515393	-0.0677694	-0.100193	0.0324229	-0.0430542	0.0218045	-0.00533993	0.0235297	-0.0411043	-0.0910542	-0.181133	-0.0494401	-0.0270422	0.00492892	-0.0384528	0	0.0435505	0.00980954	-0.0396128	0.0345966	0.0471578	-0.116201	-0.0653225	0.0337621	-0.0153233	0	0	0.998744	0	0	0	0	0	0	0	0	0	0	0	0	0	0	-0.0104944	0	0	0	0	0	0	0	0	0	0	0	0	0	0	0	0	0	0	0	0	0	0	0	0	0	0	0	-0.547242
0	0.00557003	0.103111	0.00815216	0.0114402	-0.257865	1.72262	-0.345268	0.105908	0.0621415	0.098594	0.067037	0.018882	-0.0265735	0.028635	0	0	0	0.0110475	0	0	0.121384	0.00647295	-0.0522517	-0.0874467	0.0595577	0.100461	-0.0900661	-0.0635548	-0.0343384	0.0552126	0	0.026125	0.0315959	0	-0.0237197	0.004773	0	0	-0.0442858	-0.0189338	-0.0236896	0.0874857	0	0.0328562	0	0.0245983	-0.0287841	-0.0610707	0.0306221	0	0	0	0.0426006	0	-0.0604518	-0.149277	0	-0.016244	0.0392153	0	0.096144	0.0905319	0.0524304	0.029057	0.025035	0.0582068	0	-0.0592599	0.0211538	0.0802001	0	0	0	0	0	0	0	0	0	0	0	0	0	0	0	0	0	0	0	0	0	0	0	0	0	0	0	0	2.03297	0	0	0	0	0	0	0	0	0	0	0	0	0	0	0	0	-0.277662
-0.0157505	0	0.0849802	-0.0199611	-0.0875259	-0.346002	0.82484	-0.290633	0.0237778	0.0404145	0.0700774	0.0882444	0	-0.0445955	-0.0362433	0.0275272	0	0.0384784	0.0712839	0.179333	0.0880973	0.0895222	-0.0394468	-0.049871	0.0366116	0.038479	-0.0185984	-0.0425772	-0.0293988	-0.0521333	-0.0360566	-0.0304241	-0.0496734	-0.0199048	0	-0.0127136	0	0	0	-0.0203419	-0.0150468	0.058855	0.0537938	-0.0291013	-0.0700599	-0.0280966	0.028602	-0.0407157	-0.131642	0.036308	-0.00699128	0	0.0189332	0	0.04261	-0.0190415	-0.140943	0	0	0.0392504	0.00781333	0	0.0500546	0	-0.0114065	0.0411669	0.0211328	-0.119018	-0.065101	0.0254407	-0.00528425	0	0	1.37724	0	0	0	0	0	0	0	0	0	0	0	0	0	0	0	0	0	0	0	0	0	0	0	0	0	0	0	0	0	0	0	0	0	0	0	0	0	0	0	0	0	0	-0.491803
0.0673086	0.0553574	-0.0913506	0.0391843	0.449517	0.255992	2.06572	-0.257093	0.0220384	0.0732199	0	0.191937	0.113586	0.0268975	0	0.149563	0.10074	0.189159	0.258275	0.397789	0.583939	0.515747	0.24204	-0.282711	0.343987	0.132832	-0.103388	0.21978	0.588956	0.115301	0.601108	-0.104484	-0.0892895	0	-0.0790918	0	0.0133829	0.0818392	0.124973	0.257507	0.165493	0.326727	-0.220073	0.0491086	0.408871	0.25071	0.0146058	0.240128	0.336459	-0.0266557	0.108357	0	-0.029973	0.0550017	-0.0530378	0.446172	1.16968	0.465528	0.324988	0.273527	0.344545	0.0907015	-0.173134	0	0.16377	0.119059	-0.139961	0.331368	0.459587	-0.165568	0.280013	0	0	0	0	0	0	0	0	0	0	0	0	0	-0.503199	0	0	0	0.0230102	0	0	0	0	0	0	0	0	0	0	0	0	0	0	0	0	0	0	0	0	0	0	0	0	0	0	0	0.0943787
0	-0.011342	0.134705	-0.00389978	-0.0528969	0.19736	-0.998976	-0.134259	-0.0191961	-0.0478386	-0.0585015	0.0547084	0.0148287	-0.0156256	-0.00990741	0.0295708	-0.00565931	0.031518	0.0336074	0.117651	0.030883	0.0759098	0	0.00458932	0.0276417	0.0348338	-0.0589008	-0.0569136	0.0067963	-0.043946	-0.0405405	0	0.0135391	0.00332008	0.0106941	-0.0177944	-0.00646657	-0.0215523	-0.0156797	-0.0545511	-0.0480108	-0.00887273	0.0476559	-0.0146591	-0.0983195	-0.0322114	0.0348852	-0.0498799	-0.126182	0	-0.0713404	-0.0218792	0	0.0108245	0.0478197	-0.0716477	-0.171004	-0.0429327	-0.00660335	0.00598171	-0.0277625	0.0996891	0.032482	0	-0.0205316	-0.0406716	0.00566536	-0.0917233	-0.0626429	0.0180511	-0.0287642	0	0	0	0	0	0	0	0	0	0	0	0	0	0	0	0	0	-0.00643055	0	0	0	-0.116214	0	0	0	0	0	0	0	0	0	0	0	0	0	0	0	0	0	0	0	0	0	0	0	-0.484579
0.0586123	-0.0393569	0.0870013	-0.0764301	0.0443266	0.299725	-0.373513	0.177467	0.194792	0.103509	0	-0.228782	-0.0620653	-0.00982069	0	-0.0454022	-0.0258629	-0.0593472	-0.0965261	-0.140535	-0.147433	-0.142391	-0.016727	0.18024	-0.0399084	-0.0413211	0.117089	-0.0382763	-0.0506748	0.0166688	0	0.117221	0.13684	0.0521463	0.0509672	-0.00515255	0.0344924	0	-0.065896	-0.0723248	-0.0543285	0.0587508	0.100409	-0.0761385	-0.0691049	0	0.0704702	-0.0438911	-0.0760616	0.0190602	0	0	0	-0.0382737	-0.0701737	-0.170711	-0.345608	-0.191903	-0.135999	-0.173828	-0.105333	0	0.0778465	-0.0537847	-0.0592159	-0.0384141	0.132829	-0.0756006	-0.0532605	0.0974409	-0.0952227	0	0	0	0	0	0	0	0	0	0	0	0	0	0	0	0	0	0	0	0	0	0	0	0	0	0	0	0	0	0	0	0	0	0	0	0	0	0	0	0	0	0	0	0	0	-0.182488
0.031345	0.0237857	0.0540236	0.0769556	0.161714	0.630581	-1.13677	0.188616	0.0103426	0.0509432	0.433026	0.0565778	0	0	0	0.0474043	0.0234868	0.0927213	0.0880053	0.199177	0.149247	0.119478	0	0.036563	0.173125	0.0381963	-0.100451	0.0409484	0.145343	0.0221451	0.0648255	0	0	0	-0.0302914	0.0206273	0.0112816	0.0410212	0.0518884	0.0330198	0.0272195	0	-0.057229	0.0785122	0.136555	0	-0.0656268	0	0.220946	0	0.0525505	0.0197589	0	0	0.0416291	0.2038	0.517475	0.121603	0.107879	0.107065	0.108014	0.0825525	-0.0639463	0.103828	0.0742908	0.0300029	-0.056967	0.104152	0.139968	-0.0893757	0.0548487	0	0	0	0	0	0	0	0	0	0	0	0	0	0	0	0	0	0	0	0	0	0	0	0	0	0	0.490652	0	0	0	0	0	0	0	0	0	0	0	0	0	0	0	0	0	0	0.795218
0.024479	-0.0316209	0.0863872	0.0442443	-0.0111435	0.342049	-1.13453	-0.0519951	-0.0630661	-0.0425977	0.072168	0.0108941	-0.0389358	0	0	-0.0593674	0	-0.0507395	-0.102134	-0.142602	-0.11859	-0.0781885	0.026312	0.334448	0.0585557	-0.0804824	0.087795	-0.048472	-0.0481178	0.00590166	-0.0624513	0.0191622	0.0271417	0.00698909	0.0175287	0	0	-0.0362501	-0.0622469	-0.0565843	-0.0498208	-0.0336528	0.102491	-0.093255	0.0611851	-0.0452805	-0.0090163	-0.0448252	-0.107541	0.00493816	-0.0745124	0.0390088	0	-0.0240653	-0.0134591	-0.138592	-0.29553	-0.14947	-0.0854869	-0.113443	-0.0827463	0.03584	0.0579946	-0.0571722	0	-0.0524573	0.0393707	-0.0243262	-0.0742367	0.0543739	-0.0561492	0	0	0	0	0	0	0	0	0	0	0	0	0	0	0	0	0	0	0	0	0	-0.0323448	0	0	0	0	0	0	0	0	0	0	0	0	0	0	0	0	0	0	0	0	0	0	0	-0.186836
-0.0426016	-0.0548559	0.143619	-0.06213	-0.181711	-0.457353	0.626589	-0.237198	-0.0087937	-0.0441487	0.0728996	0.048886	0.0252709	0.00361218	0.0131922	0.0315934	0.0188891	-0.0137759	-0.0319342	-0.0353722	-0.0302167	0.0959386	-0.0742948	-0.143674	-0.0944038	-0.120988	0.0305434	-0.0611199	-0.0725594	-0.0236536	-0.0365716	0.0241214	-0.000933482	-0.00341745	0.00575035	-0.0435102	0	-0.0380356	-0.00436723	-0.0333414	-0.0616644	-0.0655391	0.0462977	-0.0441068	-0.126906	-0.0191799	0.00640411	-0.0362688	-0.114844	0	-0.0569661	0.0332616	0	0.0226773	-0.0534329	-0.0901719	-0.171433	-0.0279388	-0.0455272	0.0164162	-0.0214495	0.110139	0.029927	-0.0189398	-0.0872036	-0.0375113	0.0188964	-0.0349771	-0.052871	0.0235019	0	0	0	0	0	0	0	0	0	0	0	0	0	0	0	0	0	0	-0.0279903	0	0	0	0	0	0	0	0	0	0	0	0	0	0	0	0	0	0	0	0	0	0	0	-2.39504	0	0	0	-0.373476
0.0471226	-0.0294129	0.297204	-0.00899576	-0.18924	-0.372057	-0.0292682	-0.153223	0.0595689	0.0133327	-0.018921	-0.218558	-0.0987071	0	-0.0221444	-0.127835	-0.00852923	-0.142646	-0.243634	-0.365057	-0.436976	-0.144224	0.651335	0.468679	0.210226	-0.0539206	0.145363	-0.0402065	-0.0716314	0.0134454	-0.266737	0.0427276	0.0497287	0.0166862	0.0431427	-0.00992484	0.0478771	-0.011024	-0.0555338	-0.070893	-0.0550108	0.0301298	0.269042	-0.00517065	0.199965	0.0084321	0.0321852	0	-0.098869	0.0486662	0	-0.027566	-0.0653542	-0.151136	-0.0615614	-0.316425	-0.569448	-0.426083	-0.287017	-0.342293	-0.246551	-0.0271391	0.260999	-0.0764849	0.0566312	-0.0317076	0.106073	-0.0725096	-0.0920791	0.104457	-0.221401	0	0	0	0	0	0	0	0	-2.18438	0	0	0	0	0	0	0	0	0	0	0	0	0	0	0	0	0	0	0	0	0	0	0	0	0	0	0	0	0	0	0	0	0	0	0	0	-0.331975
-0.0499035	0.0624087	0.0164639	0.0393688	-0.134103	-0.111279	-0.143719	-0.0327738	-0.0198125	-0.0526328	-0.167926	-0.142095	-0.0998382	-0.00359449	-0.0553711	-0.113785	-0.0142314	-0.123215	-0.225077	-0.364535	-0.504186	-0.167211	0.127194	0.202739	0.103444	-0.0998339	0.0786272	-0.089056	-0.0985735	-0.0216593	-0.311685	-0.0007361	0	0.00361053	0.0418302	-0.0293737	-0.0180901	-0.0377931	-0.0343302	-0.0370298	-0.0633465	0.0249176	0.112613	-0.142156	0.0528	-0.0123482	0.0699358	-0.0439897	-0.0884062	-0.0113544	-0.0331791	0.0206207	-0.0147853	0	-0.0316599	-0.214075	-0.505215	-0.321585	-0.190964	-0.294348	-0.232128	-0.018082	0.0804063	-0.155111	-0.0301221	-0.0955738	0.0362293	-0.0646816	-0.10796	0.0533941	-0.218385	0	0	0	0	0	0	0	0	0	0	0	0	0	0	0	0	0	-0.0215065	0	0	0	0	0	0	0	0	0	0	0	0	0	0	0	0	0	0	0	0	0	0	-2.57001	0	0	0	0	-0.307401
0.00779743	-0.00519193	-0.0267346	-0.00558035	-0.169241	-0.46385	1.11165	-0.272126	-0.102437	-0.255927	0.0235822	-0.112353	-0.109047	0	-0.00766302	-0.0498016	-0.00344367	-0.0386517	-0.151277	-0.176112	-0.179134	-0.10273	-0.0691675	0.135046	0	-0.118201	0.042891	-0.0713994	-0.0696458	-0.014072	-0.0534581	0.0467369	0.0489696	0.0206254	0.0250946	-0.0640053	0.0180485	0	-0.0324001	-0.0331015	-0.0171686	-0.0264716	0.0312976	-0.00836626	0.00613411	-0.0118871	0.0296872	-0.0227137	-0.0548695	0.0446572	-0.00897543	-0.0376213	-0.0197708	-0.0256251	-0.0186034	-0.204926	-0.346518	-0.220639	-0.12042	-0.105004	-0.129343	-0.0135275	0.012263	-0.050863	-0.0474142	0.0258672	0.0477693	-0.0453529	-0.0728997	0.0220282	-0.0506635	0	0	0	0	0	0	0	0	0	0	0	0	-1.88645	0	0	0	0	0.00720063	0	0	0	0	0	0	0	0	0	0	0	0	0	0	0	0	0	0	0	0	0	0	0	0	0	0	0	-0.438924
0.0283497	0.015791	0.22492	0.0413487	0.035684	0.26083	-0.586117	0.17991	0.12799	0.0863518	0.0423901	0.08548	0.0211322	0	0.0259915	0	0	0	-0.0468456	-0.106291	-0.121913	-0.0716013	0.0254149	0.171163	-0.0460369	-0.0416992	0.147699	0	-0.0621315	0	0.0598733	0.0219163	-0.0302762	0.0212352	0	0	0	0	0	-0.0435562	-0.0469734	0	0.115908	0.0102285	-0.0261648	0.0446965	0.0972092	0	-0.112538	0.0211651	0	0	0	0.0299603	0.0234559	-0.0775825	-0.1528	-0.0339519	-0.0480119	-0.02309	-0.0397044	0.0943758	0.11886	0	0	-0.00255568	0.135465	0	-0.0839608	0.0895126	-0.0332847	0	0	0	0	0	0	0	0	0	0	0.724246	0	0	0	0	0	0	0.0152915	0	0	0	0	0	0	0	0	0	0	0	0	0	0	0	0	0	0	0	0	0	0	0	0	0	0	0	0.378618
-0.0607866	0	0.234817	0	0.368824	0.164906	1.95745	-0.243956	0.0477477	0.055303	0.0271781	0.126971	0.063119	0.0189226	-0.0616882	0.076476	0	0.047462	0.239764	0.292098	0.466723	0.452462	0.184844	-0.0731152	0.187583	0.0532921	-0.235374	0.247579	0.207614	0.0902385	0.434899	-0.0282546	-0.107783	0	-0.0323107	0.0515274	-0.0317571	0.0492047	0.11795	0.13586	0.165612	0.177331	-0.170645	0.116936	0.244401	0.176611	-0.0172892	0.231833	0.301888	-0.050657	0.211628	-0.0129865	0	0.0307208	0.022204	0.396967	1.00849	0.338427	0.189984	0.125216	0.25009	0.0904724	-0.0851419	0.042209	0.0420694	0.0416314	-0.2274	0.320514	0.235543	-0.201229	0.289445	0	0	0	0	0	-0.790286	0	0	0	0	0	0	0	0	0	0	0	-0.0692298	0	0	0	0	0	0	0	0	0	0	0	0	0	0	0	0	0	0	0	0	0	0	0	0	0	0	0	-0.0275526
0.0670571	-0.125323	0.103298	-0.0258892	-0.117381	-0.478971	1.61232	-0.198839	-0.174935	-0.174783	0.0668379	-0.205414	-0.0530798	-0.00978503	-0.0601509	-0.0968257	-0.0313035	-0.0776491	-0.191526	-0.229949	-0.184476	-0.116806	0.0431538	0.137336	0.114466	-0.107123	0.0621083	-0.064065	-0.0603176	-0.0278934	-0.0815778	0.0667568	0.0846663	0.0522452	0.0587015	-0.0552162	0.0453028	0.040571	-0.0570179	-0.0365172	-0.022006	-0.0797582	0.10617	0	0.117408	-0.049887	0	0	-0.0876271	0.0293605	-0.0248009	0	0.0105339	-0.0933038	-0.0920334	-0.311961	-0.470736	-0.303827	-0.216144	-0.232299	-0.232938	-0.0402838	0.0548163	-0.0624556	-0.0386144	-0.0807401	0.0294755	-0.0389717	-0.0824188	0.0644788	-0.117473	0	0	0	0	0	0	0	0	0	0	0	0	0	0	0	0	0	0.0206539	0	0	0	0	0	0	0	0	0	0	0	0	0	0	0	0	0	0	0	0	-2.49807	0	0	0	0	0	0	-0.310402
0.0244269	-0.0102638	0	0	-0.0687392	0.102091	-0.929447	-0.0649338	0	-0.0525815	-0.106448	0.0389319	0.0275712	-0.00742807	-0.0168558	0.00694059	-0.0130721	0.0184407	0.0226804	0.116536	0.0294886	0.116977	0.0446608	-0.039436	-0.00246203	0.0225	-0.0253989	-0.0761146	-0.0331694	-0.0697641	-0.0469545	-0.0109517	0.00338198	0.00361225	0.0131629	0	0	-0.0111432	-0.0144415	-0.0406656	-0.0299704	-0.0150196	0.00985828	0.0297905	-0.0948241	-0.0370832	0.00456419	-0.0746983	-0.129477	0	-0.0738992	-0.0319827	0.00334168	0.00414259	0.0155839	-0.0640004	-0.166081	-0.0361176	-0.026352	0.0178197	-0.00667708	0.0738107	0.0219869	0.0532189	-0.0316442	0.00739281	0.0339671	-0.128143	-0.106648	0	-0.0225879	0	0	0	0	0	0	0	0	0	0	0	0	0	0	0	0	0	1.43671	0	0	0	0	0	0	0	0	0	0	0	0	0	0	0	0	0	0	0	0	0	0	0	0	0	0	0	-0.559584
0	-0.13843	0	0	-0.125635	-0.422562	0.164608	-0.0605209	-0.328615	-0.39851	-0.240677	-0.294736	-0.147728	-0.0701315	-0.155672	-0.225446	-0.181985	-0.183428	-0.379536	-0.422404	-0.614913	-0.258946	0.335957	0.250988	0.0877721	-0.133874	0.100062	-0.10016	-0.106942	0.0780029	-0.399471	0	0	-0.0508495	0	-0.0319314	0	-0.0241726	-0.120345	-0.0966326	-0.0611378	0.0308412	0.085673	-0.0614776	0	0.0467966	0.13135	0.0619685	-0.0463187	0.0769812	0.0423422	-0.0459357	-0.0969344	-0.188624	-0.0733531	-0.32298	-0.684503	-0.468348	-0.304017	-0.358763	-0.317117	-0.0583783	0.0467197	-0.0533416	-0.154549	-0.138738	0.033241	-0.132236	-0.0851443	0.0908114	-0.215787	0	0	0	0	0	0	0	0	0	0	0	0	0	0	0	0	0	-0.0103993	0	0	0	0	0	0	0	0	0	0	0	0	0	0	0	0	0	0	0	0	-2.233	0	0	0	0	0	0	-0.326093
-0.0174609	-0.0961326	0.25098	-0.0688363	0.0447302	0.124132	-0.407207	-0.0932337	-0.0433627	-0.0356733	-0.115627	-0.149238	-0.0684138	0.00275041	-0.0126964	-0.0778093	-0.0231783	-0.0989229	-0.139325	-0.174621	-0.171254	-0.190527	0.0673614	0.251441	-0.0974878	-0.0868789	0.159701	-0.0493533	-0.0711151	0.0295743	-0.117759	0.0643475	0.0781877	-0.00523687	0.018351	-0.0281567	0.0375192	-0.0330252	-0.0215734	-0.0383326	-0.028231	-0.0573108	0.0434207	-0.0430785	-0.0773341	-0.00517978	0.0227023	-0.0458651	-0.0891883	0.0202027	0.0265548	-0.0303375	-0.019723	-0.0484336	-0.068135	-0.16353	-0.379786	-0.142999	-0.128953	-0.138527	-0.11201	0.162749	0	-0.0133958	-0.021234	-0.0895471	0.0992091	-0.0488612	-0.120996	0.0368308	-0.129421	0	0	0	0	0	0	0	0	0	0	0	0	0	0	0	0	-2.61664	-0.0144099	0	0	0	0	0	0	0	0	0	0	0	0	0	0	0	0	0	0	0	0	0	0	0	0	0	0	0	-0.199239
-0.0155913	-0.101524	0.0329899	-0.116361	0.0276645	0.238041	-0.683749	0.16727	0.0624898	0.0909882	0.344791	-0.0551946	-0.00996236	-0.0165455	-0.0206365	-0.0353463	-0.0359929	-0.0235685	-0.0728313	-0.130746	-0.070454	-0.143535	-0.0583239	-0.113298	-0.105309	0.0399164	-0.01857	-0.0416229	-0.0823718	-0.0235678	-0.0435527	0.0127854	0.0238226	-0.0156345	0	-0.0195866	-0.0225529	-0.029798	-0.0130166	-0.0536537	-0.0334335	-0.0423378	0.0514598	0.0343571	-0.0123321	-0.107571	-0.00958796	-0.0351412	-0.0835166	0.0506001	-0.0310288	-0.0173982	0	0.0487117	-0.0208986	-0.0779379	-0.156697	-0.0291359	-0.0400634	0.0165086	-0.0309779	0	0.0285376	0.00764587	-0.0435614	-0.083742	-0.0259018	-0.0667697	-0.0532072	0.0288227	-0.0495081	0	0.399365	0	0	0	0	0	0	0	0	0	0	0	0	0	0	0	-0.0139808	0	0	0	0	0	0	0	0	0	0	0	0	0	0	0	0	0	0	0	0	0	0	0	0	0	0	0	1.89038
0.0255098	0.0229525	0.164868	0	0	0.238521	-0.563929	0.222419	0	0.104825	-0.0496688	-0.0541115	0.0171006	0	0	-0.0340827	0	0	-0.0604934	-0.0588026	-0.0983635	0.0532154	0.0593404	-0.071666	0.0299171	-0.0257722	0.308619	0	-0.0395956	0.0216181	-0.0533475	0.107512	0.12601	0.0524599	0.048387	-0.00930668	0.0355484	-0.0542889	-0.0125566	-0.0420744	-0.059234	0.0415622	0.0955293	-0.0415628	-0.0375369	-0.0417374	0.0385548	-0.0496341	-0.128796	0.0502074	-0.0353158	0.0186424	0	0	-0.0117531	-0.122343	-0.249041	-0.058638	-0.0408999	-0.0175729	-0.0617928	0.0290224	0.0266924	0.0389728	0.0218002	-0.0330933	0.16857	-0.0308359	-0.0185481	0.0480284	-0.0272167	0	0	0	0	0	0	0	0	0	0	0	0	0	0	0	0	0	-0.0269765	0	0	0	0.104624	0	0	0	0	0	0	0	0	0	0	0	0	0	0	0	0	0	0	0	0	0	0	0	-0.356546
-0.00973295	-0.157235	0.0206244	-0.122828	-0.0191477	0.248789	-0.93953	0.11728	0.055104	-0.0244277	-0.0699685	-0.287402	-0.145811	-0.000806504	-0.0676149	-0.0612401	-0.0226015	-0.0899084	-0.127657	-0.185183	-0.156769	-0.144148	-0.0384466	-0.119128	-0.0627128	-0.0800834	0.0853233	-0.0577556	-0.130966	-0.0620311	-0.0984154	0.0201622	-0.00160699	0.0725802	0.0412626	-0.0380608	-0.0119156	-0.0384005	-0.0538519	-0.0265602	-0.0551689	0.0651742	-0.01723	-0.00490585	-0.072749	-0.0154327	0.053037	-0.025467	-0.104299	0.0306935	-0.0624329	-0.0167541	-0.0304804	-0.00335517	-0.0407013	-0.177227	-0.313773	-0.162418	-0.143476	-0.115884	-0.105681	0.00784317	0.0273503	-0.0272834	-0.0282326	-0.063868	0.0515462	-0.0514425	-0.0933431	0.0476749	-0.114278	0	0	0	0	0	0	0	0	0	0	0	0	0	0	0	0	0	-0.0169438	0	0	0	0	0	-0.128276	0	0	0	0	0	0	0	0	0	0	0	0	0	0	0	0	0	0	0	0	0	0.0551773
-0.0307494	-0.0504263	-0.0486576	-0.0402422	-0.130815	-0.482948	0.0858899	-0.345543	-0.0418217	-0.176672	0.0450867	-0.0192179	-0.0764925	0.0500982	-0.0205059	-0.0781287	-0.0386914	-0.0784794	-0.151904	-0.18762	-0.173093	-0.137865	0.16016	0.298635	0.120063	-0.101846	0.237427	-0.0419414	-0.0689964	0.0120913	-0.0871348	0.0186154	0.0437428	0	0.00698584	-0.0606636	0	-0.021162	-0.0724803	-0.0303548	-0.0527616	0	0.136297	-0.103868	0.0475117	0	0.0378913	0	-0.0651431	0.0493138	-0.00327569	-0.0217256	-0.0242979	-0.0720033	-0.0676838	-0.221806	-0.372958	-0.265554	-0.144544	-0.164889	-0.127284	-0.0332088	0.16268	-0.12231	0	-0.088215	0.113895	-0.0311863	-0.0721121	0.0814768	-0.0727723	0	0	0	0	0	0	0	0	0	0	0	0	0	0	0	0	0	0	0	0	0	0	0	0	0	0	0	0	2.43106	0	0	0	0	0	0	0	0	0	0	0	0	0	0	0	0	-0.410849
0.0344383	-0.0751096	0.0832016	-0.102233	0.0552066	0.223233	-0.627754	0.166535	0.0851381	0.101771	0.34805	-0.0448074	-0.0270187	-0.00967379	-0.0163769	-0.0528901	-0.013366	-0.0587778	-0.0654976	-0.107737	-0.0938368	-0.177399	-0.0621709	-0.109769	-0.117645	0.0428862	-0.0321909	-0.0539161	-0.0753826	-0.0316824	-0.0495799	0.0253816	0.0273609	0.0162591	0	-0.0202409	-0.00556124	-0.0222642	-0.0247792	-0.0606486	-0.0441719	-0.0468985	0.0565934	0.0492013	-0.0319544	-0.0830576	0.00628991	-0.0321095	-0.0857714	0.0439731	-0.018766	-0.0260782	-0.00802921	0.0328298	-0.0351974	-0.0700412	-0.153108	-0.0579902	-0.0425451	0.0292932	-0.0176435	0	0.0185799	0.0192471	-0.0343776	-0.0699753	-0.0271251	-0.0727057	-0.0159632	0.0449779	-0.0392894	0	0	0	0	0	0	0	0	0	0	0	0	0	0	0	0	0	-0.0192475	0	-0.44094	0	0	0	0	0	0	0	0	0	0	0	0	0	0	0	0	0	0	0	0	0	0	0	0	0	2.12564
0	0	0.207901	0.0251727	-0.0954759	-0.302207	0.355364	-0.174629	-0.0651882	-0.10302	0.0919793	0.0114774	-0.0142193	0.0224529	-0.00831332	-0.044083	-0.00881755	-0.0279961	-0.0980215	-0.125164	-0.114233	-0.0625468	0.0743688	0.30919	0.0407649	0	0.0652097	-0.048351	-0.030084	0.019201	-0.0200878	0.0330131	0.0166416	0.013204	-0.00706008	-0.0194619	0	0	-0.0254259	-0.0571119	-0.0316751	0.0665858	0.0809599	-0.077209	-0.00353195	0.0202066	0.0270175	0	-0.103843	0.0176162	-0.04657	0.0431577	0	0.0300797	-0.0214897	-0.139346	-0.28295	-0.0867311	-0.0392661	-0.0905046	-0.0659431	0.163518	0.072961	-0.0632352	0	0.0194549	0.0628839	0	-0.0513766	0.0830982	0	-2.89104	0	0	0	0	0	0	0	0	0	0	0	0	0	0	0	0	0	0	0	0	0	0	0	0	0	0	0	0	0	0	0	0	0	0	0	0	0	0	0	0	0	0	0	0	-0.40952
0.0135159	-0.00302848	0.0855508	0	-0.0599712	0.142564	-0.81402	-0.211447	0.0701748	-0.0349138	-0.0891529	0.0604928	0.0546537	0.00274295	0.0142506	0.0154124	0.0076223	-0.0107589	-0.0188504	-0.0328658	-0.0338541	0.112362	-0.0495477	-0.0340911	-0.0235389	0.0446215	0.00792814	-0.0790211	-0.0475046	0.00726288	-0.104971	0.0190626	0.0385725	0.0069104	0.0178592	-0.011231	0.00574919	-0.0411215	-0.0460644	-0.041741	-0.0391856	-0.0035599	0.0749547	-0.0396121	-0.0843556	-0.0183094	0.0396835	-0.00857741	-0.0759926	-0.0089695	-0.0144666	-0.00413682	0.0151069	0.0239347	-0.014911	-0.061666	-0.184134	-0.031309	-0.0278763	0	-0.0426754	0.040134	0.0692574	0.0104972	-0.0402701	0.0426691	0.043355	-0.0388943	-0.0983506	0.0541916	-0.106997	0	0	0	0	0	0	0	0	0	0	0	0	0	0	0	0	0	0	0	0	0	0	-0.0503888	0	0	0	0	0	0	0	0	0	0	0	0	0	0	0	0	0	0	0	0	0	0	-0.473692
0	0.0724528	0.331949	0.0250865	0.10826	0.487893	-0.943569	0.0575311	0	0.0446311	0.375238	0.0948024	0.0152168	0	0	0	0	0.0246795	0.0581723	0.134283	0.0180931	0.0634861	-0.050582	-0.0513174	0	0.0425512	-0.0436036	0	0.0686109	-0.00144178	0.11444	0	0	0	0	0	0	0	0	0	0.0326295	0.0601468	0.00773704	0.0850242	0.126014	0.0331087	0.00501017	0	0.0198977	0.0130951	0	0	0.00640043	0	0	0	-0.122274	0	0.0485064	0.0510431	0.0501143	0.0793511	0	0.0319411	0.0643774	0	0	-0.0741474	0.0855383	-0.043771	0.0725139	0	0	0	0	0	0	0	0	0	0	0	0	0	0	0	0	0	0	0	0	-0.53754	0	0	0	0	0	0	0	0	0	0	0	0	0	0	0	0	0	0	0	0	0	0	0	0	0.0534834
-0.0236915	0.0127138	0.0453741	0	0.131149	0.50749	-0.958936	0.111765	-0.0742661	-0.0541976	0.371365	-0.0128351	0.0120943	-0.0232151	0.030819	-0.0222739	0	0.0318708	0.0631719	0.134971	0.0761088	-0.107939	-0.104209	-0.0180112	0.0565351	-0.037347	-0.143064	0.0399865	0.102358	-0.0161909	0.0543124	-0.0168381	-0.0308662	-0.0244134	-0.0132271	0.0393832	0	0.0554459	0.0505982	0.0177722	0.0276038	-0.0208333	-0.156462	0.114964	0.162485	0.043696	-0.0673519	-0.0259583	0.16321	-0.0326707	0.0134546	-0.0183162	0	-0.00616831	0.0355357	-0.0510581	-0.117556	0.00444011	0.0767186	0.0820888	0.0450927	0.0668026	-0.0149553	0.121258	0.0842026	-0.0183077	-0.069683	0.13447	0.120291	-0.0700245	0.0583897	0	0	0	0	0	0	0.589754	0	0	0	0	0	0	0	0	0	0	0.0109572	0	0	0	0	0	0	0	0	0	0	0	0	0	0	0	0	0	0	0	0	0	0	0	0	0	0	0	-0.238561
0.0215864	0	0.13214	0.0412822	-0.0155874	0.298586	-1.20675	-0.0102968	-0.0448573	-0.020788	0.0461225	0.00689128	-0.018699	0.00545778	0.0144107	-0.0607376	-0.00935855	-0.0414664	-0.0978504	-0.126844	-0.13899	-0.0756846	0.00924021	0.313596	0.073922	-0.0669439	0.0668603	-0.0376806	-0.0653371	0.0263651	-0.0518092	0.0244466	0.0142163	0	0.0075458	0.00384127	0.00979392	-0.0357809	-0.0637439	-0.0401524	-0.0604633	-0.0531883	0.095762	-0.0708777	0.0597818	-0.0367582	-0.00746422	-0.0628216	-0.118453	0.0111425	-0.0432621	0.0363306	0	-0.0221787	-0.0245493	-0.12293	-0.291586	-0.145064	-0.0840161	-0.109714	-0.0798128	0.0333191	0.0493295	-0.0388794	0.0398444	-0.0604415	0.0510705	-0.0174848	-0.0953278	0.0518306	-0.0609295	0	0	1.01756	0	0	0	0	0	0	0	0	0	0	0	0	0	0	-0.0109526	0	0	0	0	0	0	0	0	0	0	0	0	0	0	0	0	0	0	0	0	0	0	0	0	0	0	0	-0.165599
-0.0868324	0.0648316	0.017185	0.0529156	0.126542	0.42276	-0.632773	0.600614	0	0.169804	0.536845	0.0969222	-0.0031971	0	0	0	0.0266225	0.0941805	0.0614874	0.178623	0.0884381	0.0691168	0.107955	-0.303681	0.13517	0	-0.0553317	-0.0904539	0	0	0.0579003	-0.0528779	-0.0818029	-0.0761798	-0.0523805	0.106329	0	0.121443	0.0520715	0.0721801	0.0627452	-0.0449316	-0.197302	0.193595	0.464844	0.162055	-0.154176	0.0845411	0.165937	0	0.0813044	0	0.00389677	0	0.0959196	0.377233	0.612611	0.208146	0.143717	0.120712	0.0806336	0.0371074	-0.0715795	0	0.0870202	0.0760634	-0.0432177	0.142135	0	0.04061	0.079258	0	0	0	0	0	0	0	0	0	0	0	0	-0.119331	0	0	0	0	0	0	0	0	0	0	0	0	0	0	0	0	0	0	0	0	0	0	0	0	0	0	0	0	0	0	0	0	2.26361
0.0220351	0	-0.0317712	-0.0175747	-0.10374	-0.397176	0.652402	-0.291781	-0.0313891	-0.118294	0.0172953	0.0182411	0.0152457	-0.010396	0.0205986	0.0362215	0.0224224	0.0191546	0.0619951	0.107217	0.0408582	-0.062575	-0.0472022	-0.0733315	-0.00897031	0.0375896	0.00652653	-0.0617659	0.021428	-0.012308	0.0753811	-0.0235397	-0.0304965	-0.0179865	-0.0260092	-0.0214191	-0.0198806	-0.0301243	-0.00987922	-0.0309463	-0.0147238	0.0239654	0	0.0540998	-0.0498042	-0.0722109	0.0113188	-0.0796512	-0.0973579	0.0588319	-0.0209747	-0.0158641	0.0284425	0.00521429	0.0658775	-0.0273315	-0.117975	-0.0185356	0.0201581	0.065924	0.0432987	0.0618831	0.0447441	0.0286421	0	-0.0838396	0.00613388	-0.133374	-0.0645167	0.0362685	0.0969092	0	0	0	0	0	0	0	0	0	0	0	0	0	0	0	-2.2397	0	-0.0138476	0	0	0	0	0	0	0	0	0	0	0	0	0	0	0	0	0	0	0	0	0	0	0	0	0	0	0	-0.453834
0.00976632	0.0710521	0.234227	0.0934469	0.0546559	0.292249	-0.641101	0.230054	0.127	0.0663129	0.106519	0	0	0	0.0438483	0	0	0	-0.0537064	-0.083783	-0.0544793	-0.073625	0	0.0363842	0.0568402	0.0326371	0.0909568	0	-0.140594	0	0.0172041	0	0.0249632	0	0.0217239	0	0	0	0	0	-0.0629317	0	0.0735868	0.150874	0	-0.0680544	0.0219914	0	-0.100602	0	-0.0578411	0.0187982	0	0.0259506	0.0532259	-0.0434192	-0.125786	0	0	0.0110555	0	0.0242457	0.0735918	0.189974	0	0	0	0.00840156	-0.081206	0.0448328	-0.0426228	0	0	0	0	0	0	0	0	0	0	0	0	0	0	0	0	0	0	0	0	0	0	0	0	0	0	1.32344	0	0	0	0	0	0	0	0	0	0	0	0	0	0	0	0	0	0	0.84
-0.000337994	-0.158587	0.0786469	0	-0.0841388	-0.496391	0.17691	-0.190651	-0.20627	-0.256046	0.0477084	-0.271314	-0.0902782	-0.0569478	-0.0769695	-0.113986	-0.0457742	-0.0773762	-0.156304	-0.233263	-0.150119	-0.275109	-0.0658371	0.100058	-0.0236074	-0.135365	0.0820437	-0.0359082	-0.0680455	-0.0193833	-0.0700589	0.0339155	-0.0100125	0.0448229	0.0230752	-0.0899424	0.0311902	0	-0.0123489	-0.0813063	-0.0137081	-0.0795674	0.00451454	-0.0754737	-0.061146	-0.086763	-0.0340632	-0.0194744	-0.109217	-0.0364913	0.0113826	-0.130902	-0.0852518	-0.113842	-0.0693669	-0.262833	-0.521071	-0.383736	-0.177669	-0.195699	-0.148128	-0.0434107	0	-0.073673	-0.0995853	-0.0940284	0.0294146	-0.0658155	-0.0766877	0.0575542	-0.0491666	0	0	0	0	0	0	0	0	0	0	0	0	0	0	0	0	0	0	0	0	0	0	0	0	0	0	0	0	0	0	0	0	0	0	0	0	0	0	0	0	-2.57908	0	0	0	0	-0.34619
-0.0642148	0	0	0.0239926	0.115849	0.388563	-0.765606	0.439011	-0.118545	-0.0619104	0.382839	0.101164	0.032576	0	-0.028751	0.0158494	0.0169439	0.0556226	0.0644767	0.176478	0.10877	0.243413	0	0	0.165286	0	-0.148588	-0.0853226	0.0160761	-0.0766298	-0.0720415	-0.0732117	-0.0568675	-0.0435805	-0.0401609	0.0453251	0.0190551	0.0823043	0.0501055	0.0605139	0.0622946	0.216603	-0.229026	0.0846764	0.133644	0.0771931	-0.0726926	0	0.10359	0.0511358	0	0.0154623	0.0166679	0.0143322	0.111064	0.334914	0.697424	0.194295	0.120792	0.104487	0.0957009	0.0488867	-0.181659	0.103309	0.0899815	0.0795613	-0.0481661	0.060858	0.126195	-0.0359198	0.0594935	0	0	0	0	0	0	0	0	0	0	0	0	0	0	0	0	0	0.526682	0	0	0	0	0	0	0	0	0	0	0	0	0	0	0	0	0	0	0	0	0	0	0	0	0	0	0	3.2328
0.0193695	-0.0150068	0	-0.0200489	-0.0975195	-0.349254	1.10635	-0.232231	-0.0186043	-0.120241	0.110218	0	-0.00857105	-0.0104612	0.00672764	0.0276863	-0.00897259	0.0126389	0.0489574	0.0888024	0.0285967	0.0715927	-0.0761186	-0.106139	-0.180969	0.0509842	0	-0.0637148	-0.0142875	-0.064664	0.0674529	-0.0273678	-0.0723507	-0.035341	-0.0390304	-0.00465372	-0.0150338	0	0.0289117	-0.0200322	-0.030069	-0.0157118	-0.119206	0.0178047	-0.0712499	-0.0807355	-0.00771213	-0.0798073	0.0966404	-0.025438	0.00797131	-0.0297996	0.0147813	0.00714777	0.0509062	-0.0134228	-0.127884	-0.00750023	0.0546928	0.0800296	0.0690498	-0.0290898	0.0411261	-0.0220524	-0.0424376	-0.0867349	-0.0228826	0.112692	0.0499463	-0.0871405	0.0476178	0	0	0	0	0	0	0	0	0	0	0	0	0	0	0	0	0	0.0135978	0	0	0	-0.0916813	0	0	0	0	0	0	0	0	0	0	0	0	0	0	0	0	0	0	0	0	0	0	0	-0.322235
0.00327098	0	0.0854711	0.0216999	-0.0372575	0.216993	-0.920797	-0.0956527	-0.0444412	-0.0433876	0.0417969	0.0579423	0.0099324	-0.0130386	-0.00849931	0.0163101	-0.00818691	0.0231564	0.0530656	0.0785774	0.00353934	0.091546	0.0485873	-0.0653232	0.010926	0.0375662	-0.0121211	-0.0702723	-0.0822615	-0.00824116	-0.12159	-0.00954188	0.00949959	0.00728398	-0.00102236	-0.015703	-0.0114165	-0.0176154	-0.0359446	-0.0521599	-0.0418181	-0.0240044	0.0583605	0.00438277	-0.088914	-0.0625338	0.0460109	-0.0638952	-0.0829602	-0.00542562	-0.00824215	-0.0280015	0.00654301	0.0066087	0.0181774	-0.0574689	-0.161306	-0.0362193	-0.0240328	0.00139797	-0.0298813	0.0865631	0.0394106	0.0494254	0.0343255	-0.0608091	0.0305092	-0.0708967	-0.121742	0.0190961	-0.0839961	0	0	0	0	0	0	0.259782	0	0	0	0	0	0	0	0	0	0	0.00398491	0	0	0	0	0	0	0	0	0	0	0	0	0	0	0	0	0	0	0	0	0	0	0	0	0	0	0	-0.475189
0	0.0424534	0.108492	0.0106669	0.130767	0.397422	-0.593333	0.2412	0.131469	0.284902	0.613793	0	0	0.0464259	0	-0.0267976	0	0	-0.0488924	-0.106408	-0.0934797	-0.0823245	-0.0763357	-0.0531581	0	0	0	-0.0832136	-0.0545937	-0.0427121	-0.0453575	0	0	0	0	-0.0235307	0	-0.0261152	-0.0408082	-0.0729974	-0.0469791	0.0237329	0.0971071	-0.0975548	0.0879993	-0.103827	0.0522725	-0.00846122	-0.0950907	0	0	0	0	0	-0.0361107	-0.075308	-0.130581	-0.0163997	-0.074067	0.0387078	-0.0681768	0	0.0471133	0.0265007	0.0959581	-0.0658832	0	-0.0909453	-0.0841325	0.0383063	0	0	0	0	0	0	0	0	0	0	0	0	0	-0.86961	0	0	0	0	0	0	0	0	0	0	0	0	0	0	0	0	0	0	0	0	0	0	0	0	0	0	0	0	0	0	0	0	3.11426
0	0.0442189	-0.0576268	0.00608765	0.214113	-0.0622984	1.50213	-0.274857	0.0980724	0.0747651	-0.0407946	0.147149	0.026479	-0.0279905	-0.05479	0.0580064	-0.0315451	0.112966	0.229466	0.329894	0.471165	0.324451	0.0915581	-0.313149	0.143054	0.123571	-0.235733	0.199498	0.207233	0.0685939	0.280628	-0.131362	-0.140404	-0.0574175	-0.0312565	0	-0.0491029	0.0521239	0.0992605	0.101924	0.108386	-0.035309	-0.147131	0.131686	0.134631	0.123054	-0.0605892	0.136173	0.311742	-0.102183	0.0734224	-0.0184457	-0.0541228	-0.052531	0.0265576	0.353825	0.783522	0.2956	0.171791	0.152374	0.217233	-0.0177789	-0.167397	-0.0878702	0.112264	0.0135908	-0.208144	0.297191	0.239292	-0.136235	0.173741	0	0	0	0	0	0	0	0	0	0	0	0	0	0	0	0	0	-0.0183451	0	0	0	0	0	-0.243259	0	0	0	0	0	0	0	0	0	0	0	0	0	0	0	0	0	0	0	0	0	-0.155981
0.0119183	-0.0123983	-0.00704973	-0.0117509	-0.0864055	0.0133574	-0.768392	-0.147514	0.0773855	-0.0113261	-0.101837	0.0201025	0.0224964	0.0105765	0.0238824	0.0166052	0.0138188	0.0206889	0.0208193	-0.00396704	-0.0140506	0.116787	0.0302892	0.0354473	-0.00243835	0.0178672	-0.022967	-0.069849	-0.0174434	-0.0237932	-0.0483565	0.01603	0.0081856	0.0202268	0.0110061	-0.0259024	-0.00506444	-0.0241707	-0.0477841	-0.055853	-0.038826	-0.0235978	0.0655792	-0.0511529	-0.0402925	-0.0223239	0.0401031	-0.038928	-0.118782	0.00429442	-0.011319	0.0199146	0.0146266	0.0257272	0.0515736	-0.0668519	-0.15544	-0.0450801	-0.0333639	0	-0.0385054	0.118199	0.038419	0.0249107	-0.0367237	0.0472212	0.0508338	-0.0947864	-0.0953851	0.0542956	-0.0668656	0	0	0	0	0	0	0	0	0	0	0	0	0	0	0	0	0	-0.00286772	0	0	0	0	0	-0.252252	0	0	0	0	0	0	0	0	0	0	0	0	0	0	0	0	0	0	0	0	0	-0.492848
0	0	-0.0327189	0	-0.0690839	-0.423032	0.675604	-0.246873	0.0382503	-0.039912	0.0751432	0.00644354	0	0	0.0147258	-0.00206531	0	0.0895999	0.141857	0.271385	0.120816	0.113099	0	0	0.13455	0.061684	0.0248283	0.0446656	0.0925128	0	0.153969	0	0	-0.0496836	0	-0.039173	0.0086229	0.00274152	0.0772444	0.0884671	0.0144848	0.00219101	0.120301	0.0314449	0.0928129	0.0176917	0.0687319	0	0.15219	0.0070077	0.0449425	0	0.0226827	0.0372118	0.102381	0	-0.0487881	0.0237491	0.17676	0.150227	0.126272	0.10872	0.0291111	0.0235287	0.123901	-0.0647587	0.0307903	0.208512	0.166991	0.0261873	0.0936396	0	0	0	0	0	0	0	0	0	0	0	0	0	0	0	0	0	0	0	0	0	0	0	0	0	0	0	0	0	0	0	0	0	0	0	0	0	0	0	0	0	0	0	0	-1.17825	-0.0960873
-0.0150713	-0.00574933	0.117154	0.00681892	-0.0959373	-0.416571	1.05659	-0.465761	-0.0596154	-0.116538	-0.061868	-0.0416774	-0.0253886	-0.00927783	0.0126925	0.0624792	-0.0208942	0.057313	0.107891	0.218702	0.195978	-0.0875478	-0.10909	0.0152867	0.110769	0.127633	0.0152934	0.0905621	0.144108	-0.0407963	0.303542	0.0695461	0.0467946	-0.0156227	0	0.00281835	-0.0365974	-0.0454042	-0.0266575	-0.015062	-0.015015	-0.0685255	0.0166145	0.00992603	-0.0312051	-0.0517259	0.0516657	-0.0885589	0.100167	-0.0918481	-0.00563283	0.0149718	0.00622853	0.0387425	0.0738057	-0.039058	-0.0708706	0	0.109349	0.126646	0.104096	0.00681883	0.00867461	0.0286612	0.0871302	0	0.0325331	0.185946	0.0427983	-0.180047	0.136839	0	0	0	0	0	0	0	0	0	0	0	0	0	0	0	0	-2.06116	-0.00506541	0	0	0	0	0	0	0	0	0	0	0	0	0	0	0	0	0	0	0	0	0	0	0	0	0	0	0	-0.490691
0.0327188	0	0.118406	-0.0316332	-0.0231459	0.14536	-0.823372	-0.0395925	-0.0268442	-0.0157377	-0.0045703	0	-0.0251002	0	-0.0556399	-0.0420463	-0.0287903	-0.0485267	-0.13722	-0.120212	-0.138528	-0.0720165	0.027299	0.316916	0.130206	0	0.156432	-0.0268417	-0.052246	0.0315355	-0.036678	0.0552415	0.037463	0.0537458	0.0465736	0	0	0	-0.0637915	-0.0102631	-0.0545929	-0.0265454	0.160593	-0.0420562	0.0975813	0	0.0402365	0.056379	0.0344335	0	-0.0121065	-0.0126101	0	-0.0201347	-0.0269549	-0.165001	-0.337804	-0.173699	-0.0762148	-0.153599	-0.0913296	0	0.117763	0	0	-0.0804601	0.0945375	-0.0477105	-0.0531618	0.0797569	-0.0997226	0	0	0	0	0	0	0	0	0	0	0	0	0	0	0	0	0	0	0	0	0	0	0	-0.202928	0	0	0	0	0	0	0	0	0	0	0	0	0	0	0	0	0	0	0	0	0	-0.389207
0	0.144872	-0.0358763	0	0.349742	0.200742	1.96321	-0.213544	0.115995	0.074134	0	0.181511	0.0834485	-0.0754938	0.00528449	0.0654845	0.0471178	0.16487	0.239791	0.347241	0.499731	0.452218	0.254072	-0.21641	0.226396	0.134986	-0.19774	0.245738	0.305795	0.03594	0.416949	-0.133003	-0.135568	0	-0.0659843	0.0656207	0	0.0373492	0.159805	0.214299	0.149005	0.239816	-0.184049	0.0777162	0.387253	0.222485	0	0.218982	0.398674	-0.0832004	0.2001	-0.0424555	-0.0560903	0	0.0710743	0.416473	1.02293	0.346713	0.180807	0.183391	0.330919	0.0882214	-0.187071	-0.0971236	0.0981629	0.0571935	-0.148639	0.228519	0.368824	-0.203994	0.253623	0	0	0	0	0	0	0	0	0	0	0	0	0	0	0	0	0	0	0	0	0	0	0	0	1.41073	0	0	0	0	0	0	0	0	0	0	0	0	0	0	0	0	0	0	0	0	-0.099242
0.0592181	0.0740054	0.385893	0.114123	0.0394314	0.213745	-0.421822	0.322983	0.171612	0.22085	0.196202	0.0347359	0	0.0559957	0.0374706	0	-0.0333857	-0.0208592	-0.0431868	-0.0847853	-0.08834	-0.115087	-0.149787	-0.0697187	-0.0338264	0	0	-0.158804	-0.222437	-0.140093	-0.154552	-0.0529	-0.144408	-0.0361258	-0.0583403	-0.0282355	-0.0507371	0.0166387	-0.0453707	0	0	-0.0632421	-0.093274	0.184071	0.0461681	-0.207446	-0.130787	-0.0472676	-0.0677993	0.03981	-0.0552133	0	-0.00945833	-0.0229528	0	-0.0175482	-0.13559	-0.0486335	-0.0322533	0.0733374	0.0253689	0.0397726	-0.0258798	0.187557	0.10976	-0.0493651	-0.0108756	-0.093833	-0.171832	0.0278707	-0.0731834	0	0	0	0	0	0	0	0	0	0	0	0	0	0	0	0	-0.485574	0	0	0	0	0	0	0	0	0	0	0	0	0	0	0	0	0	0	0	0	0	0	0	0	0	0	0	0	1.37407
-0.0503209	-0.0600066	0.0464179	-0.0643812	-0.114679	-0.334312	1.14056	-0.244322	-0.0705377	-0.156208	0.0156754	-0.118199	-0.0569148	-0.0292727	-0.0466236	-0.09344	-0.0430342	-0.0507596	-0.0752419	-0.11858	-0.0786526	-0.142706	-0.0377739	0.0471986	-0.0843975	-0.013923	-0.00611319	-0.0519805	-0.00622963	-0.0296304	0.0321379	0.0286985	0.0644585	0.014649	0.0181684	-0.0221036	-0.0207452	-0.0224357	-0.00942144	-0.0194033	-0.0314952	-0.0786136	0.0948944	-0.04839	-0.029314	-0.0108846	0	-0.110626	-0.0519875	-0.0574818	-0.0124326	-0.0283714	-0.00432777	-0.0497055	-0.0292876	-0.159736	-0.326532	-0.0479419	-0.0484989	0.027587	-0.0390127	-0.0227248	0.0213477	-0.0999253	-0.0481205	0	0.0375346	-0.0744475	-0.0866119	-0.0844555	0.0782081	0	0	0	0	0	0	0	0	0	0	0	0	0	0	0	0	0	-0.00034825	0	0	0	0	0	0	0	0	0	0	0	0	0	0	0	0	0	0	0	0	0	0	0	0	0	-3.31045	0	-0.393937
-0.00938454	-0.126217	0	-0.020283	0.0409228	0.349493	-0.485093	-0.194698	-0.0184448	0.0680999	0.0464685	-0.21745	-0.0325298	0.0467621	-0.0553121	-0.0996808	-0.0186544	-0.0934824	-0.207776	-0.23796	-0.233658	-0.0719485	0.34061	0.262349	0.0591754	0.0386509	0.219711	0	-0.104077	0.0371752	-0.179422	0.103036	0.0647709	0.012839	0.0956141	-0.0232173	0.0471182	0	-0.0407821	-0.0249724	-0.0771831	0.0201885	0.257322	-0.136654	0.106406	0.0586158	0.091036	0.0361996	0.0150849	0.054255	0.0378807	0	0	-0.0769721	-0.0350577	-0.231755	-0.346094	-0.269242	-0.199336	-0.200512	-0.217415	0	0.160028	-0.0976134	-0.0296969	-0.0653748	0.0925767	-0.0426312	-0.0444113	0.110767	-0.177346	0	0	0	0	0	0	0	0	0	0	0	0	0	0	0	0	0	-0.00851432	0	0	0	0	0	0	0	0	0	0	2.45896	0	0	0	0	0	0	0	0	0	0	0	0	0	0	0	0	-0.288201
0.0479632	-0.117329	0.271305	0.0272133	-0.124805	-0.485155	0.367697	-0.11892	-0.168872	-0.0728137	-0.161517	-0.317615	-0.132848	-0.0387898	-0.0992094	-0.170062	-0.0546266	-0.161603	-0.267583	-0.368768	-0.467424	-0.219986	0.0475248	0.18222	0.0439774	-0.0197624	0.143438	-0.0449423	-0.138793	0.0903933	-0.260737	0.0540911	0.0367977	0.0518626	0.0785845	-0.0113881	0.0459397	-0.00953687	-0.0874204	-0.0635205	-0.0599574	0	0.0533364	-0.0732172	0.100949	0	0.159819	0.0844315	0	-0.00855647	-0.00768622	-0.104579	-0.0831499	-0.0728461	-0.0601056	-0.270767	-0.58449	-0.400484	-0.234983	-0.324088	-0.259231	-0.0324348	0.0447299	-0.121716	-0.0184187	-0.115834	0.0404769	-0.0582178	-0.0730838	0.12972	-0.193752	0	0	0	0	0	0	0	0	0	0	0	0	0	0	0	0	0	-0.0143105	0	0	0	0	0	0	0	0	0	0	0	0	0	0	0	0	0	0	0	0	0	0	-2.36221	0	0	0	0	-0.255577
0.00529755	-0.0504721	0.0553013	0.0111848	-0.0965939	-0.372168	0.405742	-0.270858	-0.00709233	-0.0278866	0.0544895	0.0699229	0.0294674	-0.0302971	-0.0391776	0.0256149	0	0.00591829	0.0150961	-0.00961024	-0.0188254	0.0882017	-0.0156101	-0.0873867	-0.10863	0.0393395	-0.00669904	-0.0707317	-0.0118282	-0.0261625	-0.0324391	0.0188276	0.0436398	0.0211479	0.00844847	-0.0297262	0	-0.0203491	-0.0350665	-0.0564658	-0.037741	0	0.082776	-0.0680616	-0.0370901	-0.044238	0.0204688	-0.0388528	-0.0813227	0.0376382	-0.0394976	-0.00451376	0.0134177	0.0428888	-0.0321655	-0.0745289	-0.15017	-0.0317343	-0.0238531	0.0317629	-0.029452	0.087637	0.0310109	-0.0326161	-0.0771482	-0.0188443	0.0277987	-0.112587	-0.0732245	0.0411325	0.00889639	0	0	0	0	0	0	0	0	0	0	0	0	0	0	0	0	0	0	0	0	0	0	0	0	0	0	0	0	0	0	0	0	0	0	0	0	0	0	0	0	0	0	0	0	-1.52278	-0.4772
0.0589571	-0.0477274	0.403309	0.0204504	-0.0950749	-0.334199	1.11936	-0.192878	0.0585702	0	0.140734	0.0597391	0.0421478	0	0.0409255	0.0590651	0.0312015	0	-0.0345395	-0.0335973	-0.034292	0.136606	0.298534	0.121416	0.117515	0.0141359	0.0623124	-0.0436262	-0.0673716	0.0266105	-0.033779	0.0578299	0.0795533	0.0441804	0.0359515	-0.0317908	0	0	-0.0274045	-0.0503343	0.0293745	0.0196528	0.0891727	0	0.0436982	0	0.0626336	-0.0405945	-0.0705685	0.0272122	0	0.0288002	0.0508003	0.019452	0	-0.057047	-0.100679	-0.0638526	0	0.0503797	-0.0398369	0.0569344	0.0808599	0.0264577	0.0728688	0.0255511	0.0453631	0	-0.0524563	0.115058	0	-2.58422	0	0	0	0	0	0	0	0	0	0	0	0	0	0	0	0	0	0	0	0	0	0	0	0	0	0	0	0	0	0	0	0	0	0	0	0	0	0	0	0	0	0	0	0	-0.24829
-0.036064	-0.0315753	-0.00895056	-0.00948074	-0.118681	-0.19827	-0.671667	-0.284652	0.0636714	0.0122168	-0.121177	0.0141685	0.0144275	-0.0232421	-0.0274472	0.0213579	0	0.0166615	0.0330515	0	-0.00950336	0.0300934	-0.0228353	-0.0379519	-0.0366772	0.02613	-0.053987	-0.0719644	-0.0259212	-0.00924115	-0.0561988	0.00684956	0.0676115	0	0	-0.0288185	0	-0.0391635	-0.0406334	-0.0604854	-0.0619048	-0.0226531	0.0436779	-0.0861556	-0.0508612	-0.0444711	0	-0.0586967	-0.103082	0	-0.0581469	-0.00910488	0	0	-0.0311795	-0.0936396	-0.176013	-0.0605397	-0.0450132	0.0126911	-0.0189074	0	0.0226528	0.0133431	-0.0832929	0.0136183	0	-0.103662	-0.084156	0.0149401	-0.0106715	0	0	0	0	0	0	0	0	0	0	0	0	0	0	0	0	0	1.6296	0	0	0	0	0	0	0	0	0	0	0	0	0	0	0	0	0	0	0	0	0	0	0	0	0	0	0	-0.515217
0.0376977	-0.0411723	-0.0261539	-0.0431073	-0.0725512	0.0476836	-0.959272	-0.0889288	-0.0289819	-0.00172537	-0.0725528	-0.15542	-0.0636642	-0.00872817	-0.0359394	-0.056849	-0.00516015	-0.0609714	-0.109087	-0.13953	-0.134381	-0.109452	-0.0120655	0.176414	0.0417064	-0.0655875	0.148378	-0.041806	-0.0767367	0.0275926	-0.0401479	0.0600598	0.0634168	0.0399433	0.0278977	-0.0117119	-0.00560661	-0.0445026	-0.0430703	-0.0293686	-0.0372465	-0.0638306	0.038509	-0.0456681	0.0844057	-0.0846618	0.0151508	-0.0592565	-0.0802554	0.0121249	-0.0128539	-0.0207179	-0.023253	-0.0153886	-0.0444168	-0.15284	-0.30651	-0.144645	-0.117188	-0.0991269	-0.0800378	-0.0194276	0.0525898	-0.0376472	-0.00940453	-0.0839956	0.076691	-0.0421753	-0.066194	0.0673496	-0.0580555	0	0	1.14993	0	0	0	0	0	0	0	0	0	0	0	0	0	0	-0.00621866	0	0	0	0	0	0	0	0	0	0	0	0	0	0	0	0	0	0	0	0	0	0	0	0	0	0	0	-0.416019
0	0	0.0360801	0.0931615	0.0596403	0.37064	-0.473129	0.172605	0.192726	0.144936	0	0	0.0149248	0	0	-0.0463367	0	-0.0460156	-0.0709506	-0.121595	-0.123173	0	0	0.283815	0.146007	-0.0371122	0.125347	-0.0316842	-0.0267795	0.0208959	-0.0578921	0	0.0316039	0.0273405	0.0313524	0	0	-0.0205947	-0.0606977	-0.0440416	-0.0531902	0.0337464	0.048093	-0.0640308	0.166082	0	0.0597345	0.03263	0.0847905	0.0339838	0	0.0363451	0	0.0181809	-0.0597479	-0.107428	-0.264895	-0.104232	-0.0701788	-0.0938322	-0.0731194	0.0986615	0.0679713	0	0.056387	0	0.0863705	-0.0369232	0	0.0870915	-0.0670645	0	0	0	0	0	0	0	0	0	0	0	0	0	0	0	0	0	0	0	0	0	0	0	0	0	0	0	0	0	0	0	0	-0.750961	0	0	0	0	0	0	0	0	0	0	0	0	0.291463
-0.0835604	-0.0143183	-0.0255736	0.0591796	0.130534	0.415094	-0.924241	0.287055	0.0651076	-0.0277325	0.422981	0.05011	0.00701562	0	-0.0466907	0.0366396	0	0.0319205	0.114092	0.165769	0.0571283	0.0319223	-0.0430819	-0.0481871	0.0922523	-0.0494565	-0.181457	-0.0502809	0.0184976	-0.0654555	0	0.0394162	-0.0617257	-0.0323634	-0.0257193	-0.0182552	0.0412952	0.0845088	0.0569256	0.00532659	0.0174456	-0.105057	-0.247513	0.0912709	0.0983139	-0.112623	0.0169477	0.0066461	0.158484	-0.0295021	0.0379006	0	0.022285	0	0.0088025	0.120254	0.349111	0.0318364	0.145387	0.0823733	0.0305942	0	-0.259665	0.0445971	0.0544999	-0.122938	0.03614	0.0663256	0.11302	-0.135921	-0.0121095	0	0	0	0	0	0	0.236712	0	0	0	0	0	0	0	0	0	0	-0.0244425	0	0	0	0	0	0	0	0	0	0	0	0	0	0	0	0	0	0	0	0	0	0	0	0	0	0	0	2.02596
-0.142717	0.0850033	0.193671	0.105736	0.145182	0.375655	-0.616933	0.498167	0.16537	0.154693	0.23323	0.148994	0.0639461	0	-0.0348505	0.0168478	0.0172307	0.0408412	0.02914	0.0119896	-0.0301425	0.152217	0	0	0.0845445	0.0251555	0	-0.0289067	-0.0279056	-0.050877	-0.0387117	0.0306682	-0.0688866	-0.0396863	-0.0187648	0.0338197	0	0.060178	0.0559495	0.0358059	0.0630445	0.194157	-0.150232	0.092812	0.131782	-0.0933869	0	0.0231664	0.209406	0	0	0.0677552	0.029692	0.0277735	0.106035	0.201458	0.549432	0.114564	0.074522	0.0634317	0.0229346	0.0260659	-0.156198	0.172157	0.0971987	0	0	0.135506	0.133203	0.0183929	0	-2.0472	0	0	0	0	0	0	0	0	0	0	0	0	0	0	0	0	-0.0147541	0	0	0	0	0	0	0	0	0	0	0	0	0	0	0	0	0	0	0	0	0	0	0	0	0	0	0	1.27545
0.183372	0.137097	0.200776	0.109131	-0.0768481	-0.0507822	0.0178409	-0.0229872	0	-0.0551611	-0.0912703	-0.149911	-0.0452129	0.0159429	0.0218076	-0.03632	-0.0236277	-0.0288334	-0.0712663	-0.109301	-0.11208	-0.172259	-0.0709023	0.151731	-0.0686222	0.0543498	0.0580016	-0.0741062	-0.0550811	0.0050189	-0.0291361	0.149071	0.09934	0.0909672	0.0693642	0.0155592	0.0208341	-0.014769	-0.0316901	-0.0411987	-0.0380022	0.0167131	0.0578347	-0.0784327	-0.0461596	0	0.0379436	-0.0358383	-0.0931845	0.0142231	-0.0477285	0.102179	0.0223431	0	-0.0306273	-0.120443	-0.265539	-0.0970898	-0.0729028	-0.0412621	-0.0778795	-0.0191088	0.0438357	-0.0377864	-0.051972	0.0375638	0.043328	-0.036721	-0.048535	0.082441	-0.0429178	0	0	0	0	0	0	0	0	0	0	0	0	-2.07137	0	0	0	0	-0.00770897	0	0	0	0	0	0	0	0	0	0	0	0	0	0	0	0	0	0	0	0	0	0	0	0	0	0	0	-0.443757
0.0584426	-0.131741	0.0700729	-0.148579	0.0607646	0.346555	-0.345489	0.170879	0.176509	0.00863822	-0.0425256	-0.232998	-0.0340236	0.0371094	-0.0209621	-0.0366781	-0.0296958	-0.0741845	-0.146529	-0.189254	-0.2044	-0.171005	0.120609	0.202924	0.0579028	-0.0343718	0.119402	-0.0363257	-0.0589026	0.0130637	-0.0439126	0.109082	0.134351	0.093557	0.0394014	-0.0136999	0.0411798	-0.0123912	-0.0799009	-0.0375936	-0.0722162	0.0335879	0.20668	-0.112518	0.0807046	0.0564137	0.032565	-0.0142385	-0.072403	0.0148208	-0.0309092	0.0359381	-0.00931572	-0.0555104	-0.0618159	-0.223152	-0.331581	-0.210558	-0.202333	-0.199551	-0.143892	0	0.17039	-0.0406791	-8.12042e-05	-0.0437345	0.173422	-0.0207088	-0.0499497	0.131932	-0.106368	0	0	0	0	0	0	0	0	0	0	0	0	0	0	0	0	0	-0.00826103	0	0	0	0	0	0	0	0	0	0	2.26367	0	0	0	0	0	0	0	0	0	0	0	0	0	0	0	0	0.102335
0.158626	0.108166	0.194098	0.0493907	-0.134368	-0.231634	0.028031	0	0.0141643	0	-0.0792944	-0.0997088	-0.0284909	0.00378016	0.0431174	0.00688055	0	0	-0.0283107	-0.0217247	-0.0088061	0.0876472	0.0770739	0.0520776	-0.0241524	0.0649006	0.00425081	-0.0750792	-0.0565997	-0.0275044	-0.0165012	0.168202	0.121537	0.0211518	0.0153368	-0.0370308	0	-0.0236968	-0.0201589	-0.0713108	-0.0271091	-0.0274788	0.0811047	0	-0.0874758	-0.0321696	0.0446865	-0.0328529	-0.093985	0.0393812	-0.0359628	0.0355266	0	0	-0.0125193	-0.0752525	-0.140376	-0.0310729	-0.0245008	-0.00317625	-0.0182015	0.132792	0.0850334	0.020253	-0.0488916	0.04982	0.056409	-0.000213814	-0.0638349	0.0400406	-0.0200281	0	0	0	0	0	0	0.230994	0	0	0	0	0	0	0	0	0	0	0	0	0	0	0	0	0	0	0	0	0	0	0	0	0	0	0	0	0	0	0	0	0	0	0	0	0	0	-0.455958
-0.0154355	-0.0324153	0	-0.0171461	-0.081265	-0.0301512	-0.0113007	0.0202193	-0.036889	0	-0.0283606	-0.201889	-0.0827278	-0.00808437	-0.0414927	-0.0808171	-0.0481858	-0.120571	-0.169031	-0.224366	-0.205065	-0.145136	0.503248	0.392495	0.156848	-0.0190785	0.212492	-0.0486691	-0.059814	0	-0.215701	0.0590556	0.0896839	0.0400119	0.0254286	-0.0346274	0.0394903	-0.0195074	-0.0752501	-0.0939961	-0.0735498	-0.012249	0.317671	-0.112893	0.175855	0.0377444	0.203299	0.123156	0.0389173	0.00607307	-0.0320592	-0.0253276	-0.0111137	-0.0413062	-0.0584485	-0.215224	-0.46842	-0.311441	-0.19829	-0.244107	-0.168258	-0.01694	0.164192	-0.128753	0.0267871	-0.0478572	0.150307	-0.028118	-0.0454662	0.13033	-0.198685	0	0	0	0	0	0	0	0	-2.59896	0	0	0	0	0	0	0	0	-0.00411736	0	0	0	0	0	0	0	0	0	0	0	0	0	0	0	0	0	0	0	0	0	0	0	0	0	0	0	-0.352744
0.0427928	-0.0377202	0.20411	0.0398949	-0.0631808	-0.336979	0.34909	-0.297262	0.0920341	0.0456994	-0.0295571	0.0933501	0.0146188	-0.0374629	0.0405432	0.0417541	0.018898	0.0759694	0.0943902	0.221624	0.154243	0.140724	0	0.019197	0.0533944	0.0457408	-0.0500439	0	0.030624	-0.0264841	0.0733705	0.0496941	0.0140994	0	-0.0121691	0	-0.0233784	-0.0195938	0	-0.0213853	0.00916922	-0.00603191	0.0564867	0.0899518	0	-0.0171101	0.0881734	-0.0425342	-0.0502402	0.0828229	-0.027146	0.0351909	0	0.0152231	0.0333211	-0.00730865	-0.0989436	0.0835257	0.0811941	0.100854	0.105358	0.10008	0.0322857	0.168877	0.0415129	-0.0671541	0.0175966	-0.0561539	-0.0408908	0.021461	0.0858219	0	0	0	0	0	0	0	0	0	0	0	0	0	0	0	0	0	0	0	0	0	0	-0.243448	0	0	0	0	0	0	0	0	0	0	0	0	0	0	0	0	0	0	0	0	0	0	-0.48097
0.0510527	0.0695903	0.0850102	0.102164	-0.0307676	0.103751	-0.376403	-0.0404718	-0.0839289	-0.051673	-0.120691	0.0179371	-0.0521667	0	0	-0.0340195	0	-0.0648457	-0.116081	-0.118495	-0.0908753	-0.0660694	-0.0541016	0.217109	0.117204	-0.0442721	0.146915	0	-0.0670511	-0.0265314	-0.142507	0	0.0301421	-0.0225558	-0.00775306	-0.00226724	0	-0.0406691	-0.0200309	-0.0242441	-0.0366891	0.0329598	0.0463146	-0.0536134	0.0812616	-0.0110615	0.0530716	-0.0606891	-0.0460507	0.03438	-0.0156224	0	0	0	-0.0349174	-0.114285	-0.302154	-0.120368	-0.0791265	-0.105409	-0.0760131	0	0.0387276	-0.0289525	0.0279013	-0.0270128	0.0722866	-0.0210894	-0.0479374	0.0831696	-0.0796804	0	0	0	0.770106	0	0	0	0	0	0	0	0	0	0	0	0	0	-0.00903316	0	0	0	0	0	0	0	0	0	0	0	0	0	0	0	0	0	0	0	0	0	0	0	0	0	0	0	-0.208222
0.0464805	0.0250307	0.281712	0.030256	0.0992945	0.370138	-0.602453	0.326007	0.111922	0.111906	0.345351	0.064207	0.0328599	0	0	0.0234478	0.0061825	0.0504158	0	0	-0.0313437	0.225581	-0.046687	0	0.0450182	0.0238422	0	-0.0499721	0	-0.047473	-0.057824	0.0288046	0	0	0	0	0	0.0283922	0	0	0.0146728	0.291665	-0.0231261	0.0795337	0.108127	-0.0453536	0.0737694	-0.0482219	-0.0693606	0.0840192	0	0.0246829	0.0167702	0	0.0429279	0	-0.0823494	0	0.0359143	0.0654025	0	0.23558	0	0.0504525	0.10205	-0.0268365	0.0683699	-0.0734485	-0.0428543	0.0336584	-0.0395973	0	0	0	0.24294	0	0	0	0	0	0	0	0	0	0	0	0	0	0.0180067	0	0	0	0	0	0	0	0	0	0	0	0	0	0	0	0	0	0	0	0	0	0	0	0	0	0	0	0.641382
0.0180539	0.00974545	0.113934	0.0380892	0.0617813	0.267592	-0.511798	0.492084	0.0602842	0.085082	0.382586	0.128731	0.0527793	-0.0564223	-0.0369073	0.0203152	0	0.0563796	0.105591	0.143595	0.0814909	0.44092	0	-0.300907	0.0455251	0.101468	0	-0.0335238	0.0360554	-0.0405443	0	0	-0.0829827	-0.0220382	-0.0355649	0.0532958	-0.048533	0.0687146	0.0898757	0.0363724	0.0623566	-0.0699476	-0.163362	0.0694819	0.204822	-0.029743	0.0218994	-0.104455	-0.11933	0.0722242	-0.035077	0	0.0213248	-0.0205594	0	0.158051	0.453912	0.214106	0.133127	0.0948289	0.0812811	-0.0739769	-0.171999	0.0568072	0.0422889	0.0776922	-0.0155446	-0.0934546	-0.0615963	0	0.0685522	0	0	0	0	0	0	0	0	-0.847963	0	0	0	0	0	0	0	0	0	0	0	0	0	0	0	0	0	0	0	0	0	0	0	0	0	0	0	0	0	0	0	0	0	0	0	0	1.50556
0.0268075	0.025353	0.192648	0.0370979	0.0916899	0.427645	-1.42869	0.0151998	-0.0566566	-0.137844	0.218642	0	-0.042199	-0.00449669	-0.0334518	0.00953513	-0.0236504	0.0206484	0.0526372	0.124394	0.0667633	-0.050861	-0.090474	0.0303034	0.137791	0.00395688	-0.0776959	-0.0457339	0.0115105	-0.0216528	0.0319388	-0.1189	-0.104997	-0.0509275	-0.0362506	0.0410371	-0.0217483	0.0589872	0.043832	0.0276705	0.0208721	-0.114478	-0.224222	0.310074	0.163495	-0.092385	-0.162688	-0.0453697	0.137645	-0.075255	0.0455673	-0.0431005	0.0200523	-0.0229916	-0.0278938	0.100026	0.466969	0.0742454	0.0778059	0.0993163	0.0450573	-0.00806843	-0.105991	0.0904069	0.058969	0.0250332	-0.0378673	0.0995623	0.166101	-0.0717438	0.0306229	0	0	0	0	0	0	0	0	0	0	0	0	0	0	0	0	0	-0.0214985	0	0	0	0	0	0	0	0	0	0	0.999692	0	0	0	0	0	0	0	0	0	0	0	0	0	0	0	0	0.221326
0.0394614	-0.0310822	0.230295	0.0275921	-0.0766708	0.0164405	-0.600461	-0.29089	-0.127964	-0.149502	-0.181922	0.0591374	0.0744772	0.0162204	0.0507659	0.0771332	0.0357151	0.0155461	0.0131993	-0.0147886	-0.0433455	0.150547	0.0252809	0.0477774	-0.082254	0.0536369	0.0269228	-0.060494	0.00231687	-0.0384602	-0.104195	0.0632759	0.0642772	0.0688591	0.0358357	0.0112397	0.00503867	-0.0125215	-0.0307725	-0.0450301	-0.0254196	0.00648887	0.0776569	-0.0569689	-0.0564447	-0.00202204	0.0519705	-0.0127315	-0.0965895	0.0121187	0.0162736	0.0260163	0.0427073	0.0392033	-0.0277676	-0.061806	-0.149147	-0.0439024	-0.0299158	0.038615	-0.0268653	0.0759054	0.00684129	0.0245513	-0.0761429	0.0586327	0.0452078	-0.0867098	-0.0713057	0.102687	-0.0903053	0	0	0	0	0	0	0	0	0	0	0	0	0	0	0	0	-2.04819	-0.0175634	0	0	0	0	0	0	0	0	0	0	0	0	0	0	0	0	0	0	0	0	0	0	0	0	0	0	0	-0.497931
0	0.0226935	-0.0201411	-0.0043012	-0.130699	-0.435092	0.652376	-0.238236	0.0378716	-0.0909643	0.0320686	0.0247102	0.0156821	-0.0184188	0.0242033	0.0406981	0	-0.0119464	-0.00690845	-0.00487859	0	-0.0253356	-0.0278986	0.0324555	0	0.0428777	-0.00784543	-0.0657604	-0.00888732	-0.0148407	-0.0301535	-0.0109097	-0.0435001	-0.0470361	-0.0328737	0.00883346	-0.0138129	0.0163026	0.0475528	-0.0175986	-0.00335767	-0.00225475	-0.153667	0.0983936	0.0568898	-0.0975626	0.0100527	-0.0820555	-0.0265978	0	0.00408436	-0.0342855	0	-0.0173757	0.0523776	-0.028886	-0.121359	0	0.0755572	0.0578152	0.0496993	0.0101862	0.0290422	0.136836	0.0290943	-0.0576976	0.00475535	-0.111816	-0.0574855	0.0121075	0.059412	0	0	0	0	0	0	0.29371	0	0	0	0	0	0	0	0	0	0	-0.00642352	0	0	0	0	0	0	0	0	0	0	0	0	0	0	0	0	0	0	0	0	0	0	0	0	0	0	0	-0.466897
0.0129255	-0.09106	-0.0115359	-0.0359046	-0.0100798	0.34041	-1.08695	-0.169796	-0.0872357	-0.0534436	-0.0864023	-0.172231	-0.0673807	-0.0116783	-0.0216389	-0.084376	-0.00539139	-0.068329	-0.122128	-0.167077	-0.148947	-0.0747609	0.0995509	0.229436	0.0465909	-0.0321914	0.17968	-0.0476165	-0.0829161	0	-0.0619268	0.00896624	0.0310929	0.0109051	-0.040063	-0.070935	0	-0.0359701	-0.0705363	-0.0600136	-0.0723204	-0.0393491	0.144869	-0.0813378	0	-0.0898303	0.0620668	-0.0261818	-0.0168403	-0.0132481	-0.027404	0	-0.0278708	-0.0375302	-0.0651754	-0.207323	-0.374428	-0.234906	-0.17489	-0.190876	-0.187744	-0.0626526	0.0897826	-0.0608697	-0.0639237	-0.0936954	0.0852274	-0.0891683	-0.0860862	0.0621343	-0.0862235	0	0	0	0	0	0	0.34553	0	0	0	0	0	0	0	0	0	0	-0.0178434	0	0	0	0	0	0	0	0	0	0	0	0	0	0	0	0	0	0	0	0	0	0	0	0	0	0	0	-0.33927
0.0730179	-0.120976	0.40749	0	-0.15861	-0.550087	0.514247	-0.169238	-0.221666	-0.121056	-0.207437	-0.3456	-0.11899	-0.0150289	-0.0927344	-0.185176	-0.0517454	-0.138951	-0.286539	-0.372368	-0.464376	-0.254774	0.0115201	0.15826	0.0775579	-0.0107218	0.124431	-0.0588457	-0.17546	0.109613	-0.294126	0.0432323	0.065054	0.0408969	0.0913187	-0.0148512	0.0368371	0.0397103	-0.0990872	-0.0630563	-0.0318988	0.0421361	0.127382	-0.104396	0.141613	0.0169823	0.199403	0.055301	-0.00433743	0.0186607	-0.0126327	-0.0977858	-0.0741118	-0.0945605	-0.0582051	-0.322735	-0.581385	-0.377733	-0.247591	-0.315761	-0.273965	-0.0472857	0.0454707	-0.134654	-0.0722058	-0.164762	0.00858766	-0.0675295	-0.135095	0.130855	-0.22936	0	0	0	0	0	0	0	0	0	0	0	0	0	0	0	0	-2.27621	-0.0100102	0	0	0	0	0	0	0	0	0	0	0	0	0	0	0	0	0	0	0	0	0	0	0	0	0	0	0	-0.293899
0.0046139	-0.0642317	0.0343275	-0.0821097	-0.183868	-0.424768	0.0645413	-0.113071	-0.132588	-0.304173	-0.212025	0.0103382	-0.0322259	-0.0299577	-0.0390239	-0.0964978	-0.00928967	-0.0731604	-0.163634	-0.193782	-0.156406	-0.167963	0.0971718	0.254053	0.0313059	-0.0355583	0.0989904	-0.0813207	-0.113524	-0.029042	-0.242355	0.0109229	0.0682876	0.0455717	0.0714827	-0.03119	0.0181637	-0.0294818	-0.0444835	-0.0715687	-0.0509512	0.0147043	0.0781769	-0.0792349	0	-0.0159053	0.0339728	0.0596358	-0.0437723	-0.0125727	-0.0108021	0.00961851	-0.0198701	-0.0458113	-0.076474	-0.239065	-0.471862	-0.294254	-0.160156	-0.186405	-0.165201	-0.0465788	0.0853744	-0.128205	-0.0206275	-0.0463945	0.0842267	-0.0690006	-0.0838109	0.0666783	-0.169681	0	0	0	0	0	0	0	0	0	0	0	0	0	0	0	0	0	-0.0404634	0	0	0	0	0	0	0	0	0	0	0	0	0	0	0	0	0	0	0	0	0	0	0	0	0	-3.06777	0	-0.368119
-0.0446464	0.0467173	0	0.00524911	0.0202276	-0.309924	0.858751	-0.348687	-0.00306089	0.0335343	-0.0783968	0.109096	0.0131749	-0.105324	-0.0936265	0.0641728	-0.0247539	0.0740065	0.216535	0.35583	0.436841	0.293007	0.0699491	-0.387018	0.186512	0.141221	-0.222877	0.265947	0.186153	0.0264458	0.345327	-0.0663103	-0.114575	-0.0658647	-0.0571516	0.0538951	0.025897	0.0241255	0.0855627	0.0968984	0.0409726	0.111673	-0.162205	0.123552	0.133225	-0.053125	-0.0379348	0.0105757	0.21152	-0.050173	0.0477017	0.0474962	-0.0357138	-0.0206975	-0.0186975	0.264582	0.518134	0.220529	0.17032	0.132818	0.201519	0.0743354	-0.147222	-0.157756	0.0731941	0.0477968	-0.171223	0.284455	0.200542	-0.15115	0.192281	0	0	0	0	0	0	0	0	0	0	0	0	0	0	0	0	0	0.0196794	0	0	0	0	0	0	0	0	1.18828	0	0	0	0	0	0	0	0	0	0	0	0	0	0	0	0	0	0	-0.368348
0.00828999	-0.0206392	0.0198767	0.00813152	-0.14431	-0.189366	-0.624583	-0.283455	0.0349014	-0.0438486	-0.008913	-0.0567582	-0.0277979	0	-0.0158985	-0.0185349	-0.0118129	-0.0227456	0	-0.0523415	-0.0644597	-0.0338731	-0.0312462	-0.0637075	0.0156316	0.0380588	0.0803734	-0.052544	-0.0517783	-0.00864121	-0.0562208	0.0287521	0.0652961	0.0163968	0.026852	-0.0479257	0	-0.0197166	-0.0556419	-0.0409699	-0.0425988	0.00766202	0.0682437	-0.0640088	-0.0702784	0.0136655	0.0297789	-0.0167027	-0.0706498	0.0247428	-0.028983	0.0116137	0	0.0363296	0	-0.105669	-0.278036	-0.061318	-0.0296366	0.0289976	-0.0347131	0.0266478	0.0494802	0.0225868	-0.0124457	0.0548066	0.0617869	-0.0184627	-0.0590811	0.0817012	-0.0309283	0	0	0	0	0	0	0	0	0	0	0	0	0	0	0	0	0	-0.0224441	0	0	0	0	-0.0422437	0	0	0	0	0	0	0	0	0	0	0	0	0	0	0	0	0	0	0	0	0	0	-0.477019
0.0508369	0.0426013	0.332181	0.061542	0.235289	0.607691	-1.17751	0.100446	0.0535123	-0.0405546	0.36434	0	0.0256398	0	0	0	0	0.0635968	0.074656	0.136791	0.0982721	-0.0576733	0	0.0621027	0.200082	0	-0.0938108	0.0798976	0.0685379	0.0305406	0.10583	-0.0514696	-0.100091	0	0	0.0245446	0	0.0519337	0.0524807	0.044297	0.0470178	-0.0868056	-0.150664	0.233276	0.209911	0.111419	-0.107187	0	0.14699	-0.0386154	0.0692809	0	0	0	0	0.240608	0.652389	0.210077	0.113757	0.0854351	0.105204	0	-0.132939	0.0839862	0.123907	0.0675349	-0.060422	0.0910178	0.164104	-0.0550949	0.0604626	0	0	0	0	0	0	0	0	0	0	0	0	0	0	0	0	0	0.0209454	0	0	0	0	0	0	0	0	0	0	0.976745	0	0	0	0	0	0	0	0	0	0	0	0	0	0	0	0	2.78295
0.0188692	-0.102153	0	-0.0582925	-0.0392843	0.273611	-1.27703	-0.173969	-0.053245	-0.0432214	-0.05768	-0.138588	-0.0603086	-0.0230964	-0.0403491	-0.0626058	-0.00299021	-0.0581734	-0.0850366	-0.127805	-0.126479	-0.121776	-0.0121264	0.120438	0.0408973	-0.0637586	0.143599	-0.0363538	-0.0540646	0.00798811	-0.0842502	0.0336731	0.049936	0.0403968	0.0194779	-0.0588066	-0.0165327	-0.0388338	-0.0712328	-0.0574902	-0.0824177	0.0308319	0.0711979	-0.0810674	-0.0127621	-0.0972112	0.0324474	0.059247	0.00582113	0.0256368	0	-0.0317795	0	-0.00221411	-0.0332873	-0.151739	-0.333936	-0.179861	-0.127321	-0.139779	-0.114026	-0.00626776	0.0292281	-0.0588142	-0.0149625	-0.0399419	0.0787074	-0.0578593	-0.0433098	0.0659039	-0.144028	0	0.75481	0	0	0	0	0	0	0	0	0	0	0	0	0	0	0	0	0	0	0	0	0	0	0	0	0	0	0	0	0	0	0	0	0	0	0	0	0	0	0	0	0	0	0	-0.222467
0.0360286	-0.0804732	0	-0.0204742	-0.0600003	-0.026376	-0.486487	-0.00975544	-0.0214069	-0.00824533	-0.0612537	-0.193787	-0.0316377	0.00777199	-0.00706152	-0.0553486	-0.0200628	-0.0619136	-0.11284	-0.174178	-0.18009	-0.222347	0.321099	0.18652	-0.00553318	-0.019836	0.179856	-0.0159206	-0.0814697	0.0133786	-0.0943245	0.0491369	0.0708676	0.026779	0.041166	-0.047203	0	-0.0144796	-0.0586946	-0.0629097	-0.0722413	0.0709578	0.1702	-0.0637543	-0.0577252	-0.0377252	0.0148214	-0.0420321	-0.0764476	0.01066	-0.0471738	-0.0215733	-0.0341471	-0.0399601	-0.0564022	-0.208006	-0.383297	-0.21987	-0.166584	-0.159188	-0.170881	-0.0136368	0.116417	-0.0962795	-0.0406909	-0.0437453	0.0696843	-0.0494284	-0.0745718	0.0752675	-0.081758	0	0	0	0	0	0	0	0	0	0	0	0	0	0	0	0	0	0.000513451	0	0	0	0	0	0.00270619	0	0	0	0	0	0	0	0	0	0	0	0	0	0	0	0	0	0	0	0	0	-0.389142
0.00775334	-0.0783593	0.088955	-0.0123274	-0.0210374	0.0466487	-0.405729	0.0202699	0.00719351	-0.0271524	-0.0935419	-0.122661	-0.0672345	-0.0522911	-0.0283412	-0.0589874	-0.0487064	-0.093437	-0.174118	-0.212991	-0.234199	-0.149204	-0.00881381	0.263045	0.0738852	-0.0211004	0.127037	-0.0614481	-0.0907595	0.0358771	-0.231011	0.0279143	0.0248991	0.0200682	-0.00970695	-0.0230844	0.0460131	-0.0175365	-0.0881428	-0.00919829	-0.0875418	0.0241675	0.106838	-0.14786	0.0370838	0.014976	0.0837514	-0.0146123	-0.00586511	0.0249332	0.0121388	-0.0656914	0.0145583	-0.0589258	-0.0191142	-0.256715	-0.375853	-0.268569	-0.215651	-0.23444	-0.228331	-0.0263678	0.0697392	-0.123971	-0.0565522	-0.111041	0.0649559	-0.0586788	-0.0836652	0.0783522	-0.134263	0	0	0	0	0	0	0.0967983	0	0	0	0	0	0	0	0	0	0	-0.024534	0	0	0	0	0	0	0	0	0	0	0	0	0	0	0	0	0	0	0	0	0	0	0	0	0	0	0	-0.278586
0	0.0206316	0.0678892	0.0186604	0.0870865	0.245497	-0.786568	0.0597065	0.0195371	0.0651119	0.414011	0	0.0206137	0	0	0	0	-0.0155309	0	0	-0.0405287	-0.0367458	-0.0138882	0.0178433	0	0	-0.0677339	-0.0205967	0.0264162	-0.0134355	0	0	0	0	0	0	-0.0384424	0	0.0187146	-0.0280626	-0.015746	-0.0354484	-0.0827794	0.0686461	-0.0430719	0	0	-0.0112001	-0.0238574	0.0337639	-0.0211561	0.0223155	0	0.0403689	0.0594718	-0.0532678	-0.105885	-0.0299884	-0.0349628	0.0426995	0	0.068369	-0.0325632	0.0538112	0	-0.0641188	-0.0537547	-0.0408223	0	0.0248908	0.0547013	0	0	0	0	0	0	0.230973	0	0	0	0	0	0	0	0	0	0	0	0	0	0	0	0	0	0	0	0	0	0	0	0	0	0	0	0	0	0	0	0	0	0	0	0	0	0	1.47619
0.0201739	-0.115906	0.0170206	-0.0639061	-0.0715433	0	0	0	-0.0265173	0.0351226	-0.00549674	-0.174501	-0.0812434	0	-0.0306814	-0.0787197	-0.0647016	-0.106901	-0.148451	-0.248995	-0.226576	-0.155481	0.43068	0.30364	0.090841	-0.0718483	0.166469	-0.00944951	-0.0508172	0.0351827	-0.0942645	0.0426753	0.0752158	0.0351582	0.0135881	-0.0469761	0.0227118	-0.010322	-0.0509425	-0.050666	-0.0435124	0	0.291909	-0.147581	-0.0132206	0.0366419	0.15492	0.153391	0.0353151	0.0302059	0	0.013533	-0.0243141	-0.0456107	-0.0474223	-0.222237	-0.395344	-0.233702	-0.179853	-0.199697	-0.18084	0.0190109	0.1452	-0.141458	-0.009789	-0.0507133	0.127888	-0.0286743	-0.0744632	0.115697	-0.120492	0	0	0	0	0	0	0	0	0	0	0	0	0	0	0	0	0	0.0162398	-1.66357	0	0	0	0	0	0	0	0	0	0	0	0	0	0	0	0	0	0	0	0	0	0	0	0	0	0	-0.311024
0.0186774	-0.079797	0.122902	-0.0125641	-0.106084	-0.242919	0.662037	-0.051004	-0.0504415	-0.0120085	-0.0997952	-0.11626	-0.0629279	0	-0.019767	-0.0762502	-0.0454996	-0.0855858	-0.120693	-0.169689	-0.166694	-0.0554575	-0.0431426	0.285991	0.078974	-0.0417656	0.178586	-0.00692356	-0.0905341	0.0746038	-0.263307	0.0525987	0.0772543	0.0746361	0.0285003	-0.0129887	0.0395819	-0.0158694	-0.0728324	-0.0564288	-0.0453119	0.0458293	0.0809493	-0.02093	0.100957	-0.0347384	0.0668368	0.0565314	0.041308	0.0371354	0.0361564	-0.0108538	-0.017063	-0.0511434	-0.078519	-0.202036	-0.416683	-0.277127	-0.171029	-0.210171	-0.150162	-0.0130974	0.0533436	-0.0784007	-0.034903	-0.07746	0.0838668	-0.0407431	-0.065471	0.109279	-0.182108	0	0	0	0	0	0	0	0	0	0	0	0	0	0	0	0	0	0	0	0	0	0	0	0	0	0	0	0	0	0	0	0	0	0	0	0	0	0	-2.58855	0	0	0	0	0	0	-0.267962
0.00476749	-0.0655996	0.0855885	-0.0388602	-0.0342525	0.192452	-1.01099	-0.118253	-0.0113585	-0.0470436	-0.0401376	-0.0206585	0.00543692	0.00689382	0.0211256	0.0130455	0.0125193	-0.0148993	-0.0121457	-0.0283618	-0.0272323	-0.0926822	-0.00793941	-0.0383573	-0.104985	0.0193717	-0.0131628	-0.0351231	-0.00305408	-0.0240789	0.0224108	0.0227277	0.0304679	0.00542777	-0.00425057	-0.0286084	-0.00930153	-0.0250574	-0.0149192	-0.0421622	-0.0357698	0	0.054194	0	-0.0804695	-0.0684694	0.0414035	-0.0318646	-0.0966294	0.0323089	-0.0416885	0.0160996	0.00521123	0.0130627	0.0593497	-0.0609947	-0.151855	-0.044175	-0.0221246	0.00650002	-0.0216306	0.0258845	0.0327799	0	-0.0195656	-0.0438319	0.0133608	-0.0942743	-0.0484431	0.0350183	0.0223432	0	0	0	0	0	0	0	0	0	0	0	0	0	0	0	0	0	0	0	0	0	0	0	0	0	0	0	0	0	0	0	0	0	0	0	0	1.79424	0	0	0	0	0	0	0	0	-0.478112
0	-0.00379985	0	0	0.0191482	0.303082	-1.23074	0.0170096	-0.0289986	-0.0140649	0.0759592	-0.00952103	0.0139873	0	0.0269261	0.0112607	0.0079994	0	-0.0128273	-0.0271273	-0.0510996	-0.0161967	-0.0520263	-0.0518967	-0.025574	0.0565484	0.0190877	-0.0844101	-0.0103614	-0.0427439	-0.0187803	-0.00663468	-0.0087591	-0.0176747	-0.00465483	-0.0146062	-0.015329	-0.0364956	-0.0247403	-0.0569717	-0.0511554	-0.0403253	0.0547515	-0.0209807	-0.0884216	-0.0518257	0.0654654	-0.0434136	-0.106747	0.0229673	-0.0462139	-0.00161347	0.0139582	0.0159093	0.0505767	-0.0573045	-0.16878	-0.05865	-0.026905	0.0155051	-0.0415216	0.0757126	0.026325	0	-0.0896987	0.0174328	0.0356487	-0.0806471	-0.0594683	0.0108496	0.00342527	0	0	0	0	0	0	0	0	0	0	0	0	0	0	0	0	0	1.3971	0	0	0	0	0	0	0	0	0	0	0	0	0	0	0	0	0	0	0	0	0	0	0	0	0	0	0	-0.414401
-0.099042	0.00465821	0.184389	-0.0566305	0.431221	0.259291	1.85226	-0.198947	0.0647448	0.0301211	-0.0728764	0.179404	0.0395592	0.0555316	0.0315694	0.133436	0	0.155582	0.303389	0.393605	0.534219	0.527156	0.104431	-0.230846	0.30698	0.125764	-0.107013	0.317768	0.578311	0.182747	0.532443	-0.061996	-0.0615006	-0.0638637	-0.113961	0.0358422	-0.0153118	0.0741076	0.0861909	0.261434	0.124697	0.367738	-0.208054	0.0819486	0.368773	0.31491	-0.0522971	0.203635	0.4763	-0.0316255	0.144197	0.0428086	0	0.032666	0.0864504	0.509945	1.10175	0.487414	0.275685	0.200139	0.373375	0.176356	-0.184644	-0.0400839	0.188431	0.0865102	-0.0996006	0.34413	0.48283	-0.170047	0.321943	0	0	0	0	0	0	0	0	0	-0.164739	0	0	0	0	0	0	0	0.0424908	0	0	0	0	0	0	0	0	0	0	0	0	0	0	0	0	0	0	0	0	0	0	0	0	0	0	0	0.0266729
0.0219511	-0.0220139	-0.0048718	0.0215734	-0.115213	-0.0108692	-0.596006	-0.0772289	-0.101437	-0.0358378	-0.0430466	0.0663021	0.0330059	-0.0190188	-0.0250217	-0.00782544	0.00366377	0.0282424	0.019116	0.00453854	-0.0108691	-0.0425922	-0.0209239	-0.225837	-0.0508164	-0.00898836	-0.0396571	-0.0815101	-0.0397277	-0.0447599	-0.0733382	-0.0231589	-0.0433162	-0.0107415	0.0069448	-0.00560141	-0.0160512	-0.00738828	0.0154411	-0.0254372	-0.0113156	-0.0358519	-0.11117	0.151463	0.0734983	-0.0190527	0.0305182	-0.0413975	-0.112053	0.0158797	-0.0649196	-0.0201715	-0.0171146	0	0.0181669	-0.0574229	-0.143435	-0.0228749	0.0155399	0.0372991	-0.00796842	0.0425086	-0.0295074	0.103547	-0.0198456	-0.0522645	0.0138031	-0.0961524	-0.0698209	-0.00561543	-0.0561643	0	0	0	0	0	0	0	0	0	0	0	0	0	0	0	0	0	1.34054	0	0	0	0	0	0	0	0	0	0	0	0	0	0	0	0	0	0	0	0	0	0	0	0	0	0	0	-0.570714
0.0287064	0.0198247	0.232362	0.0261699	0.177083	-0.118035	2.15342	-0.384663	0.0521223	0.0316202	0	0	0	0	0	0	0.0408836	0.013712	0.137651	0.216354	0.188456	-0.133386	-0.0657486	-0.0699017	0.140823	0.0243531	0.00725863	0	0.066878	0	0.275408	0.133713	0	0	0	0.0301471	0	0.00491407	0.0680982	0.0409039	0	0	0.025705	0.0399626	0.0446101	0.0348342	0.0583681	0	0.132987	0	0.0673711	0	0.0564053	0.0435768	0.0925168	0.00684836	-0.0535514	0.0464375	0.0784944	0.0958772	0.116036	0	0.0222246	0.0332945	0.0447435	-0.0939793	0	0.235694	0.108456	-0.0400513	0.178226	0	0	1.45938	0	0	0	0	0	0	0	0	0	0	0	0	0	0	0	0	0	0	0	0	0	0	0	0	0	0	0	0	0	0	0	0	0	0	0	0	0	0	0	0	0	0	-0.0834993
0.0217491	-0.0258742	0.0444124	0.0284421	-0.0774235	-0.340263	0.838431	-0.243847	0.0132562	-0.0196656	0.103653	0.0447502	0.033415	0	0.00758865	0	0	-0.024599	-0.0145033	-0.0769545	-0.0733641	-0.0253738	-0.0603672	0.109225	-0.00975355	0	0	-0.0472366	-0.0425994	-0.0232285	-0.0251449	0.0412512	0.0513693	0.0393012	0.00625453	0	0	0	-0.0389596	-0.0549557	-0.0235847	-0.00843228	0.0778893	-0.104443	0	0	0.0308596	-0.0320533	-0.0786816	0.0249321	-0.0173913	0.0433969	0.0215648	0	-0.023173	-0.114139	-0.274724	-0.0650415	-0.0344271	-0.0299983	-0.0413435	-0.0275241	0.0146617	-0.0678911	0.0217553	0	0.063387	-0.0347997	-0.0342794	0.0337263	-0.0335806	0	0	0	0	0	0	0	0	0	0	0	0	0	0	0	0	0	-0.000412375	0	0	0	0	0	0.0209981	0	0	0	0	0	0	0	0	0	0	0	0	0	0	0	0	0	0	0	0	0	-0.443674
0	-0.0629044	0.126655	-0.0215967	0	0.231398	-0.49943	0	0	0.0554485	-0.0934132	-0.0386371	-0.0142485	0	-0.0271071	-0.0492186	-0.0458385	-0.0360005	-0.0945265	-0.146408	-0.152188	-0.00465602	-0.0485836	0.176862	-0.0373953	0.058013	0.092885	0	-0.0615674	0	-0.085798	0.0266168	-0.00860708	-0.00723543	0	-0.0359936	0	-0.0431635	-0.0355974	-0.04685	-0.0566131	-0.0357191	0.0567682	-0.0795499	-0.00598146	-0.0250429	0.0521903	-0.0241105	-0.0846746	0.0306467	-0.0600692	0.0171736	0.0168669	0.041843	0	-0.0837438	-0.252165	-0.0540656	-0.0311632	-0.0482213	-0.073006	0.174079	0.0387001	-0.00767651	0.0459959	0.0257679	0.0651183	0	-0.0319858	0.0756745	-0.0788249	0	0	0	0	0	0	0	0	0	0	0	0	0	0	0	0	0	1.89976	0	0	0	0	0	0	0	0	0	0	0	0	0	0	0	0	0	0	0	0	0	0	0	0	0	0	0	-0.152655
0.0327737	-0.0601903	0.0627254	0.0304225	-0.1186	-0.363856	0.735285	-0.295998	0.0567414	0	0.068987	0.0555353	0	0	0	-0.0429073	0	-0.0274425	-0.0216042	-0.0220635	-0.0709345	-0.0870646	0.0222077	0.109163	-0.057324	0.0518844	0.0833918	-0.0467902	-0.0437297	-0.0352712	0.0127676	0.0168712	0.0606795	0	0	-0.0290455	0.0157429	-0.0260107	0	-0.0257143	-0.0237569	-0.0321835	0.0701638	-0.0540382	0	0.0395924	0.0309504	0	-0.0682618	0.0304001	-0.0495634	0.0335087	0	0	0	-0.103195	-0.252312	-0.0588938	0	0.0408266	0	0	0.0648807	-0.0302995	-0.0489465	0.0304772	0.0584124	0	-0.0542621	0.0260716	0.0421063	0	0	0	0	0	0	0	0	0	0	0	0	0	0	0	0	0	0	0	0	0	0	0	0	0	0	0	0	0	0	0	0	0	0	0	0	0	0	0	0	0	0	0	0	0	-0.241552
0.0113896	-0.017344	0.12433	0.0250598	-0.186836	-0.44632	0.610084	-0.189622	-0.0773637	-0.1122	0.0270694	0.108385	0.0522961	-0.0119333	0.0385455	0.0434823	0.0069788	-0.0233257	-0.00975991	-0.0111821	-0.0493994	-0.0614192	-0.0259492	-0.148049	-0.0981041	0.012774	0	-0.100495	-0.109001	-0.0199838	-0.19488	-0.0164825	-0.00803589	0.029955	0.0100242	-0.0168776	-0.0194085	-0.0199747	-0.00815396	-0.0500011	-0.0279493	-0.0367244	0.0456106	0.00867554	-0.104444	-0.0635968	0.00314394	-0.0324573	-0.125097	0.0284907	-0.0435997	0.0029379	0.0307746	0.0353787	0.0471106	-0.0432864	-0.116619	-0.020789	-0.0228373	0.0099938	-0.0126862	0.0452948	0.0381051	-0.00891493	-0.0502734	-0.0802824	0.0564534	-0.0915085	-0.0966314	0.058663	-0.135478	0	0	0	0	0	0	0	0	0	0	0	0	0	0	0	0	0	-0.000892262	0	0	0	0	0	0	0	0	0	0	0	0	0	0	0	0	0	0	0	0	-2.29269	0	0	0	0	0	0	-0.462991
0.0531964	-0.0916433	-0.00835938	0	-0.106469	-0.461514	1.01547	-0.304716	0.0234725	-0.137271	0.0267229	-0.182973	-0.0968601	0.0205575	-0.0212129	-0.0668983	0	-0.056283	-0.139515	-0.150453	-0.197017	-0.11326	-0.0345156	0.096588	-0.0312817	-0.0721833	0.210898	-0.0735065	-0.0651659	0.0102488	-0.0701339	0.0843445	0.085028	0.0817389	0.0307295	-0.052732	0.035917	0	-0.102416	-0.0180475	-0.0433885	0.022561	0.0893718	-0.0638711	-0.0392015	-0.00613393	0.137721	0.0115145	0.0290449	0.045177	0.0130459	0.0177425	-0.0106972	-0.00201812	-0.0249129	-0.163091	-0.327485	-0.203988	-0.124706	-0.135651	-0.105849	-0.0186965	0.0500208	-0.0582328	-0.0197631	-0.0754985	0.147404	0.0202463	-0.0105242	0.108697	-0.126711	0	1.0356	0	0	0	0	0	0	0	0	0	0	0	0	0	0	0	0	0	0	0	0	0	0	0	0	0	0	0	0	0	0	0	0	0	0	0	0	0	0	0	0	0	0	0	-0.326657
0.026829	0.1164	0.240684	0.107317	-0.0662635	-0.242916	-0.105178	-0.171022	0.0479794	0	0.111205	0.0458953	0.0535528	0.0258163	0.0330477	0	-0.0353479	0	0	0	-0.071887	-0.0990829	0.0126002	-0.111115	-0.094286	0.0775639	0.0884709	-0.00888497	-0.0220178	0	0	-0.0318947	-0.0040509	0	0.0192046	-0.0190375	-0.0145793	0	-0.0512377	0	-0.0671522	0.0267082	0.0987768	-0.0842976	-0.0178704	0	0.0770353	-0.0156813	-0.0711417	0.0153709	-0.01985	0.0267282	0.0190251	0.0436207	0.0773884	-0.0385406	-0.110177	-0.0105805	-0.0329518	0	-0.0167417	0.0300658	0.0616862	-0.0429712	-0.0699521	0	0.0628353	-0.0694854	-0.0631665	0.0425581	-0.0600195	0	0	0	0	0	0	0	0	0	0	0	0	0	0	0	0	0	0	0	0	0	0	0	-0.088584	0	0	0	0	0	0	0	0	0	0	0	0	0	0	0	0	0	0	0	0	0	-0.548289
-0.0271789	0	0.122038	0.062751	-0.0297605	0.189966	-0.964947	-0.0426753	-0.0435284	-0.0434573	-0.0667356	-0.07545	-0.041718	0.0171344	0	-0.0484548	0.0185638	-0.0519357	-0.107197	-0.16804	-0.147218	-0.0993344	-0.0628342	0.108176	0.00780016	-0.0172565	0.236555	-0.0184511	-0.0724316	0.000745513	-0.121296	-0.00805327	0.0111706	0.0296884	0	-0.00876994	0	-0.0238892	-0.0741294	-0.0393608	-0.0540649	0.0193896	0.028833	-0.0714324	-0.0506803	-0.0219872	0.0730381	0.0398958	-0.0471759	0.0200242	0	0.0159579	0	-0.0212447	-0.00511906	-0.122103	-0.307485	-0.159705	-0.0728651	-0.117034	-0.0872265	0	0.0444273	-0.0350302	-0.00889658	-0.0685014	0.0765959	-0.0163628	-0.0739552	0.0661504	-0.0972643	0	0.714817	0	0	0	0	0	0	0	0	0	0	0	0	0	0	0	0	0	0	0	0	0	0	0	0	0	0	0	0	0	0	0	0	0	0	0	0	0	0	0	0	0	0	0	-0.3862
-0.0544382	0.0520897	0	0	0.313023	0.00942695	1.87024	-0.311938	0.0198149	-0.0513786	-0.0329735	0.172196	0.0515512	-0.0282631	0	0.116828	0.0159654	0.122441	0.259848	0.352681	0.463055	0.509621	0.274311	-0.192557	0.195231	0.170355	-0.0840723	0.206948	0.245631	0.0701567	0.401657	-0.123162	-0.148842	-0.0269627	-0.0484284	0.0420497	-0.0138248	0.0124439	0.0987972	0.136465	0.106069	0.358947	-0.195178	0.0472974	0.0735158	0.0893356	-0.156418	0.252265	0.33763	-0.0805833	0.108459	0.019916	0.0230595	0.0597997	0.0173335	0.417013	0.99362	0.32913	0.183947	0.177515	0.253983	0.169425	-0.0731275	0.104406	0.0891198	0.110701	-0.108163	0.297257	0.294641	-0.194463	0.206393	0	0	0	0	0	0	0	0	0	0	0	0	0	0	0	0	-1.43631	0.0376916	0	0	0	0	0	0	0	0	0	0	0	0	0	0	0	0	0	0	0	0	0	0	0	0	0	0	0	-0.132941
0.0267124	0.104655	0.0343694	0.0417154	-0.0113218	0.0548952	-0.243569	-0.02167	-0.0243608	0	-0.108215	0.0756915	0	-0.0246475	0	-0.0444156	-0.0216145	-0.065548	-0.123517	-0.194696	-0.193836	-0.0953665	0.43933	0.282134	0.0669122	-0.0370657	0.128299	-0.0633028	-0.0781416	0.068192	-0.176816	-0.0572482	-0.00929851	-0.0110277	0	0	0	-0.0202968	-0.0658844	-0.0425894	-0.0598316	-0.0345551	0.196689	-0.137861	0.0144164	0.0260209	0.0536203	0.0162957	0	0.0345048	-0.00897329	0.0181005	0.0151068	-0.0167144	-0.0161022	-0.159746	-0.32643	-0.186884	-0.142657	-0.176602	-0.136189	0.0031522	0.11726	-0.107679	0.00972942	-0.10707	0.0536603	-0.0611341	-0.0826664	0.147188	-0.134821	0	0	0	0	0	0	0	0	0	0	0	0	0	-0.400616	0	0	0	-0.0116111	0	0	0	0	0	0	0	0	0	0	0	0	0	0	0	0	0	0	0	0	0	0	0	0	0	0	0	-0.337339
0.0648842	-0.0210448	0.150252	0.00933209	0.0491984	-0.127917	1.66549	-0.452639	0.0399686	-0.102049	0	-0.0578457	-0.0292203	0	-0.0451936	0.0135445	0	0	0.0340269	0.114523	0.107355	-0.163761	-0.13519	0.0712528	0.113564	0.0360164	0	0.125017	0.147034	0	0.243906	0.0821066	0.131066	0.0402591	0.0355334	0	0	0	0	-0.0180559	-0.0238613	0	0.0713937	0	-0.111605	-0.0708769	0	-0.0628558	0.109358	-0.0317387	-0.0137195	0.0337044	0.0241048	0	0	-0.0813477	-0.136097	0	0	0.0436333	0.0512012	0	0.00536439	0	-0.0225343	-0.0819451	0.0140586	0.221105	0.10585	-0.13847	0.0956868	0	0	0	0	0	0	0	0	0	0	0	0	-1.48093	0	0	0	0	0	0	0	0	0	0	0	0	0	0	0	0	0	0	0	0	0	0	0	0	0	0	0	0	0	0	0	0	-0.157068
0.00629175	0.121803	0.0401302	0.0809989	-0.0380574	-0.311008	1.13577	-0.210626	0	-0.0570886	0.0374088	0.0939717	-0.0182316	-0.0381323	0.0215508	0.0121867	0.0182159	0.0554757	0.108146	0.224696	0.120091	-0.0250785	0.0272064	-0.0381906	0.14323	0.0961258	-0.0336626	0.094524	0.0995736	0	0.150418	0	-0.148547	-0.124196	-0.0919561	0.0780644	-0.109737	0.0720561	0.0730224	0.109855	0.240836	0.0807222	-0.166263	0.257975	0.540662	0.00981221	-0.0218124	0.257264	0.348307	-0.105907	0.23453	0.0333181	0.0463941	0	0.0775648	0.342389	0.747954	0.273778	0.155909	0.193546	0.206541	0.0271283	-0.0784331	-0.0391132	0.169215	0.00491364	-0.137931	0.262404	0.268542	-0.100752	0.204496	0	0	0	0	0	0	0	0	0	0	0	0	0	0	0	0	0	0.0467096	0	0	0	0	0	0	0	0	0	0	0	0	0	0	0	0	0	0.456694	0	0	0	0	0	0	0	0	0	-0.425433
0.0126012	-0.106064	0.0525759	0.0260601	-0.22606	-0.424537	-0.0451681	-0.175492	-0.301378	-0.310645	-0.199105	-0.265605	-0.165559	-0.0840434	-0.147805	-0.16131	0	-0.122167	-0.302484	-0.454523	-0.651584	-0.247725	0.265239	0.213816	0.0483996	-0.021155	0.12635	-0.108872	-0.198267	-0.0383364	-0.421563	-0.023345	0.0180912	-0.0213573	0	-0.0964672	0.0221365	-0.00905708	-0.108933	-0.0262395	-0.0398219	-0.0784959	0.0162304	-0.10668	-0.0137861	-0.0039665	0.142373	0.118804	-0.0581681	0.0674374	0	-0.164476	-0.126675	-0.178524	-0.0691013	-0.357763	-0.591961	-0.46546	-0.286969	-0.446327	-0.318791	-0.0961748	0.0355028	-0.140504	-0.0686608	-0.146673	0.0751935	-0.0449608	-0.0823054	0.0776803	-0.221731	0	0	0	0	0	0	0	0	0	0	0	0	0	0	0	0	0	-0.0253026	0	0	0	0	0	0	0	0	0	0	0	0	0	0	0	0	0	0	0	0	0	0	-2.30555	0	0	0	0	-0.309446
0.0839134	-0.00419216	0.0697929	-0.0179626	-0.0245442	0.2463	-0.847702	0.166446	0	-0.0113388	-0.0608436	-0.141204	-0.027615	-0.0230731	-0.0175139	-0.032491	-0.0198734	-0.0323357	-0.111122	-0.116193	-0.154227	-0.158067	-0.0417193	-0.0783953	-0.0769002	-0.0573837	0.08452	0.00308102	-0.0802898	0	-0.103212	0.0666989	0.0378337	0.0196723	0.0435589	-0.0569548	0.0121848	-0.0308563	-0.0458876	-0.0378576	-0.0900356	0.0393011	0.074486	-0.0651778	-0.0647514	-0.0487027	0	-0.0154007	-0.0795126	0.0136407	-0.0342771	-0.0174443	-0.0150439	-0.00860348	-0.037263	-0.129749	-0.292696	-0.148404	-0.0914624	-0.109655	-0.0821697	-0.0177155	0.0549897	-0.0363048	-0.0389229	-0.0479293	0.0846626	-0.066602	-0.0497149	0.0316593	-0.0944188	0	0	0	0	0	0	0	0	0	0	0	0	0	0	0	0	0	-0.0179738	0	0	0	0	0	-0.214658	0	0	0	0	0	0	0	0	0	0	0	0	0	0	0	0	0	0	0	0	0	-0.0608728
-0.07249	-0.0599742	0.152757	0.057475	-0.00948519	0.225015	-0.951424	-0.0546721	-0.105992	-0.161301	0.184009	0.120129	0.0427715	-0.0384474	-0.0491907	-0.0374221	0.0443667	0.061419	0.0234208	0.108123	-0.00840765	-0.0933323	-0.0641556	-0.0309447	-0.0284557	0.0158694	0.0401804	-0.0798687	-0.038708	-0.0448687	-0.0925362	-0.0926717	-0.11596	-0.0473734	-0.0172866	0.0468264	-0.0313824	-0.0131493	-0.0057019	-0.0264298	0.00509392	-0.0857731	-0.0510761	0.123204	0.0984702	-0.0669276	0.0210166	-0.0536602	-0.103884	0.0460289	-0.0160496	-0.0111179	-0.0450101	-0.0248696	0.00939895	-0.0245941	-0.116933	-0.0323441	-0.0127706	0.0695038	0.021268	0.0752526	-0.0185204	0.13108	0.0705462	-0.0646476	0.0829411	-0.0679223	-0.0852358	0.0104793	-0.00471323	0	0	0	0	0	0	0	0	0	0	0	0	0	0	0	0	0	0.992528	0	0	0	0	0	0	0	0	0	0	0	0	0	0	0	0	0	0	0	0	0	0	0	0	0	0	0	-0.500972
0.00763723	0	0.0735156	0.0122263	-0.168508	-0.344153	-0.00293607	-0.0456075	-0.0234631	-0.0252067	-0.160588	0	0.00922245	-0.00943575	0.0247394	0.0146598	-0.00219035	-0.0147776	-0.0186451	-0.0489835	-0.0584102	-0.0733533	-0.0334759	-0.0889665	-0.102932	0.0613287	0	-0.053228	-0.00935803	-0.0182044	-0.0414154	0	0	0.0150813	-0.0108275	0	-0.014187	-0.025924	-0.00544105	-0.0316452	-0.00496938	-0.0497843	0.0628066	0.0864242	0.0120669	-0.0935267	0.0124503	-0.0175092	-0.0207502	0.0616414	-0.0296651	0.0126559	0.0306037	0.0259568	0.0727885	-0.0400707	-0.139784	-0.0430471	-0.0278315	0.0174799	-0.0336563	0.0410665	0.0556965	0.0601022	-0.0265363	0.0166513	0.0202652	-0.0836788	-0.0234104	0.0396757	-0.0203137	0	0	0	0	0	0	0.403507	0	0	0	0	0	0	0	0	0	0	0	0	0	0	0	0	0	0	0	0	0	0	0	0	0	0	0	0	0	0	0	0	0	0	0	0	0	0	-0.560233
-0.0238546	-0.0194559	-0.051574	-0.0216585	-0.130381	-0.47837	-0.0428981	-0.309094	-0.0256355	-0.208314	-0.00396316	0.00692294	-0.0433217	0.00548151	-0.00917811	-0.0925207	-0.0422515	-0.0755008	-0.161106	-0.194587	-0.220017	-0.174646	0.153234	0.317773	0.0651478	-0.104855	0.196235	-0.0730779	-0.0758454	0.0217925	-0.0871097	0.0640324	0.044373	-0.0406465	-0.00692266	-0.0592757	0.0143774	-0.0141952	-0.0619763	-0.0381089	-0.032845	-0.0128246	0.108219	-0.100407	0.0583612	-0.0379124	-0.020655	-0.0224705	-0.0680716	0.00678093	-0.021791	-0.0249783	0.0135611	-0.0694087	-0.0793246	-0.179512	-0.405335	-0.294684	-0.135874	-0.157898	-0.140904	-0.0586634	0.123991	-0.0742318	-0.0321333	-0.0888274	0.0877249	-0.0614088	-0.0799032	0.0823997	-0.0978618	0	0	0	0	0	0	0	0	0	0	0	0	0	0	0	0	0	1.69248	0	0	0	0	0	0	0	0	0	0	0	0	0	0	0	0	0	0	0	0	0	0	0	0	0	0	0	-0.387963
0.0136724	-0.0815342	0.0902524	-0.0376087	-0.143385	-0.407858	0.377992	-0.287859	-0.0368195	-0.101155	0.0380228	-0.10045	-0.057805	-0.00583738	-0.0335453	-0.055482	0	-0.0261942	-0.0925735	-0.118759	-0.100708	-0.137888	-0.0285975	0.129141	0	-0.110376	0.0691831	-0.0468058	0	-0.0658239	-0.0354918	0.0359267	0.0336485	-0.0179316	0	-0.0494893	0.031798	0	-0.0729284	-0.0531895	-0.0338659	-0.125544	0.0909219	-0.0418191	0.0270896	-0.014034	0.0539531	-0.0348273	-0.0527685	0.0225827	-0.0360729	-0.0191514	-0.0207108	-0.0552281	-0.0270585	-0.198044	-0.34112	-0.175879	-0.0947701	-0.111004	-0.104689	-0.0377511	0.0368736	-0.0674954	-0.01538	-0.0358687	0.0324424	-0.115913	-0.0420109	0.00844733	-0.0273382	0	0	0	0	0	0	0	0	0	0	0	0	0	0	0	0	0	-0.00803413	0	0	0	0	0	0.0858221	0	0	0	0	0	0	0	0	0	0	0	0	0	0	0	0	0	0	0	0	0	-0.415365
0.0206974	-0.0710811	0	-0.047306	-0.0809963	-0.330379	0.158469	-0.28676	0.0107705	0.00759725	0.0102032	-0.127038	-0.0530605	-0.00177694	-0.0220637	-0.0111947	0	-0.0189454	-0.0215742	-0.027308	-0.0182883	-0.0739953	-0.0461913	-0.0216689	-0.0108205	0.041822	-0.0324994	-0.0341873	0.0188481	-0.0546314	0.0322835	0.0573077	0.0690383	0.00948897	0.0107632	-0.00657089	0.0110448	-0.0283184	0	-0.0292963	-0.0433502	0.0194737	0.0597101	0.0199513	-0.063974	-0.0871676	0.006489	-0.0526043	-0.0512107	0.0385271	-0.0383904	-0.0137207	0.0216756	-0.0266526	-0.0227794	-0.0858872	-0.184174	-0.0378701	-0.0301019	0	-0.0215138	0.0410635	0.0439988	0.0277253	0	-0.0581166	0	-0.116269	-0.0529204	0.0156596	0.0585415	0	0	0	0	0	0	0	0	0	0	0	0	0	0	0	0	0	-0.0118435	0	0	0	0	0	-0.0875286	0	0	0	0	0	0	0	0	0	0	0	0	0	0	0	0	0	0	0	0	0	-0.375295
0.0551117	-0.00610617	0	0	0.0549068	0.349758	-0.462362	-0.0563569	-0.065977	-0.00680645	-0.0241239	-0.161082	-0.0366296	0	-0.00472128	-0.092949	-0.0348292	-0.14748	-0.213312	-0.248165	-0.255438	-0.0746967	0.321388	0.268859	0.07134	0.0163111	0.16856	-0.0515533	-0.0745156	0.0460566	-0.188018	0.0744059	0.0824819	0.0431254	0.0766125	-0.0335336	0.0673074	-0.0300497	-0.0535534	-0.0227149	-0.0418613	0.00930795	0.164629	-0.139962	0.136693	0.106994	0.0338156	0.0580188	0.0169417	0.0132981	0.0673637	0.0173792	-0.0172967	-0.0523961	-0.0544856	-0.226002	-0.35555	-0.240716	-0.209448	-0.235455	-0.18832	0	0.109413	-0.0920407	-0.0265156	-0.0769308	0.0620082	-0.0373314	-0.0631543	0.121978	-0.154416	0	0	0	0	0	0	0	0	0	0	0	0	0	0	0	0	0	0	0	0	0	0	0	0	0	0	0	0	0	0	0	0	-0.369148	0	0	0	0	0	0	0	0	0	0	0	0	-0.305609
0.0105135	-0.00606009	0.0917609	0	-0.0419134	0.212531	-0.91522	-0.220668	0.0536495	-0.030283	-0.104945	0.0557617	0.0511829	0.0117335	0.0067905	0.0240098	0.0124199	0	-0.0124644	-0.0321941	-0.0441479	0.103807	-0.0499011	-0.0911041	-0.0144973	0.035191	-0.0115892	-0.0717	-0.0285026	-0.0342764	-0.0615387	-0.00253975	0.00671903	-0.00817007	0	-0.0304622	0	-0.0282795	-0.0501129	-0.0659169	-0.0418366	-0.0188235	0.0754003	-0.0537824	-0.0589722	-0.0369942	0.0463332	-0.0520634	-0.132593	0.0176456	-0.00729488	-0.0343758	0.011406	0.0177655	0.0334313	-0.0768225	-0.175826	-0.0364041	-0.0248571	0.0181089	-0.0250106	0.0978114	0.0258378	0	-0.048024	0.024619	0.0461358	-0.0949954	-0.0735523	0.0522307	-0.0977482	0	0	0	0	0	0	0	0	0	0	0	0	0	0	0	0	0	-0.00931962	0	0	0	0	-0.134011	0	0	0	0	0	0	0	0	0	0	0	0	0	0	0	0	0	0	0	0	0	0	-0.423764
0	0	0.298727	0.0377058	0.0839916	0.367231	-0.76951	0.272873	0.071556	0.0857111	0.338777	0.055316	0.011692	0	0	0	0.0234417	0.0441063	0	0	0	0.233827	-0.0843102	0	0.0642296	0.0136907	0	-0.0302178	0	0	-0.0586088	0	-0.0292319	0	0	0	0	0	0.0133748	0	0	0.278029	0	0.0818458	0.123921	0	0.0500977	0	-0.0662485	0.084382	-0.0475245	0.0284732	0	0	0.000985574	0	-0.0711486	0	0.0505752	0.0620286	0	0.163984	0	0.0618819	0.0828806	-0.0608346	0.0493667	-0.0575395	-0.0619789	0.0134629	0	0	0	0	0	0	0	0	0	0	0	0.756829	0	0	0	0	0	0	0	0	0	0	0	0	0	0	0	0	0	0	0	0	0	0	0	0	0	0	0	0	0	0	0	0	0	0	0.79936
0.0133634	-0.0324077	0.0117206	0	-0.129193	-0.189498	-0.657069	-0.399679	-0.0275879	-0.100809	0.00823788	-0.0513478	-0.019162	0	0	-0.0405075	-0.022777	-0.0248248	-0.0214772	-0.0732193	-0.0847521	-0.0300319	-0.0228163	-0.061743	0	0.0445123	0.0764827	-0.0597756	-0.0705114	-0.0270958	-0.0561783	0	0.0252184	-0.0111601	0	-0.0321807	0	-0.0349974	-0.0358372	-0.0559654	-0.0200333	-0.0349624	0.030495	-0.0528234	-0.0723804	-0.0120158	-0.0154155	-0.0187643	-0.115581	0.0217263	-0.0611704	0.0135918	-0.0233907	0.029748	-0.0184958	-0.0938936	-0.273007	-0.052601	-0.0280626	0.00884609	-0.0286919	0.0195059	0.0276992	0	-0.0339719	0.0427773	0.0570317	-0.0338634	-0.0737357	0.0751158	-0.0374947	0	0	0	0	0	0	0	0	0	-1.08901	0	0	0	0	0	0	0	0	0	0	0	0	0	0	0	0	0	0	0	0	0	0	0	0	0	0	0	0	0	0	0	0	0	0	0	-0.522865
0	0.0489733	-0.0422012	0	0.232566	0	1.80239	-0.211525	0.0342616	-0.0373005	0	0.123882	0.00882599	-0.0522172	0	0.0777152	-0.0108534	0.101501	0.146089	0.254599	0.31943	0.294625	0.129799	-0.119951	0.142934	0.0239324	-0.183187	0.106181	0.180154	0.0452627	0.322037	-0.0590026	-0.166652	-0.0871625	-0.0926019	0.0273252	-0.0357024	0.0663697	0.154526	0.19651	0.206362	0.23251	-0.183512	0.125819	0.18763	0.110021	-0.0958671	0.252266	0.336631	-0.0652551	0.138045	0.0103471	-0.0339032	-0.0330673	0.0336133	0.39128	0.816414	0.31315	0.156481	0.137331	0.288897	0.0618054	-0.0760892	0	0.0574015	0	-0.174225	0.396639	0.269125	-0.15848	0.212399	0	0.900225	0	0	0	0	0	0	0	0	0	0	0	0	0	0	0	0	0	0	0	0	0	0	0	0	0	0	0	0	0	0	0	0	0	0	0	0	0	0	0	0	0	0	0	-0.146872
0.0240809	0.00897273	0.0555239	0.0225059	-0.0260134	0.293809	-1.10736	-0.0306353	-0.0534388	-0.0545836	0.0442641	0.0075796	-0.0232573	-0.00622948	-0.0173113	-0.0218481	-0.00347042	-0.0162349	-0.0135048	-0.0445088	-0.0555672	-0.145836	0.0154011	-0.0602987	-0.0924588	0.0394805	0	-0.0687042	-0.00832966	-0.0354645	-0.0388797	0.00584415	0.033308	0.0136322	-0.0101775	-0.0282703	0	-0.0332722	-0.029991	-0.0381438	-0.0376159	0.0218646	0.0978796	-0.0103184	-0.0941809	-0.0263427	0.053676	-0.0524857	-0.099124	0.0150289	-0.0383709	0.0198488	-0.00537575	0.0352538	-0.0287599	-0.0943865	-0.204676	-0.0482295	-0.0264273	0.0188287	-0.0326623	-0.0114176	0.0878419	-0.00944521	-0.0413477	0.00346714	0.0408638	-0.0971202	-0.0489663	0.0186668	-0.0141333	0	0	0	0	0	0	0	0	0	0	0	0	0	0	0	0	0	-0.00540985	0	0	0	0	0	0	0	0	0	0	0	0	0	0	0	0	0	0.309239	0	0	0	0	0	0	0	0	0	-0.395216
0	-0.0301466	0.087387	0.0253354	-0.12478	-0.395013	0.64624	-0.266524	0.0631325	-0.0407569	0.0701841	0.062525	0.0213731	0	0	0	0	-0.0243256	0	-0.0273571	-0.0475817	-0.0331268	0.0451303	0.0974504	-0.06157	0.0388327	0.0852728	-0.0926458	-0.0236495	-0.0341957	0	0.0168897	0.0718022	0	0	-0.0505317	0	0	-0.0537538	-0.0158618	-0.0483265	-0.0206443	0.113796	-0.0928748	0	0	0.0616788	0	-0.0720968	0.0415945	-0.0254747	0.0466228	0	0.0377329	0	-0.109701	-0.244973	-0.0207838	-0.0181614	0.0291603	-0.0440895	0.0451593	0.095314	-0.018372	-0.059279	0.0352273	0.057827	0.0357722	-0.0555873	0.0527528	0.058353	0	0	0	0	0	0	0	0	0	0	0	0	0	0	0	0	0	0	0	0	0	0	-0.0525985	0	0	0	0	0	0	0	0	0	0	0	0	0	0	0	0	0	0	0	0	0	0	-0.23281
-0.00732415	-0.0237338	0.0650204	-0.0107811	-0.16218	-0.370416	-0.0949897	0	-0.0782433	-0.0494022	-0.139513	-0.0146477	-0.0645289	0.00828157	-0.0299245	-0.0809127	-0.0276177	-0.0832184	-0.149739	-0.259503	-0.256305	-0.116591	0.015635	0.135442	-0.0673902	-0.0828929	0.169701	-0.0824312	-0.104654	-0.00188435	-0.427119	0.0122555	0.0616681	0.0386664	-0.00298557	-0.0261388	0.00658819	-0.0385336	-0.06634	-0.073363	-0.0688563	0.0445722	0.0873891	-0.0534132	-0.0695017	-0.0194563	0.0618969	-0.0177014	-0.0684126	0.045756	0.0141196	0.0051148	-0.00262093	-0.031413	-0.0468075	-0.190168	-0.387911	-0.281644	-0.179458	-0.210551	-0.157528	-0.0116978	0.0201334	-0.0713927	-0.0754523	-0.00859566	0.042746	-0.0751385	-0.0972211	0.115151	-0.193254	0	0	0	0	0	0	0	0	0	0	0	0	0	0	0	0	0	0	0	0	0	0	0	0	0	0	0	0	0	0	0	0	0	0	0	0	0	0	-2.6621	0	0	0	0	0	0	-0.159909
-0.0203093	-0.0287491	0	-0.0211709	-0.119939	-0.396511	0.281801	-0.333816	0.0183978	-0.0137457	-0.0315296	0.00651017	0.0153651	-0.0372955	-0.0253337	0.0190483	-0.0127309	0.034381	0.0528518	0.196399	0.0902819	0.0754127	-0.0262568	-0.234588	0.0255462	0.0412736	-0.0313638	-0.060286	-0.00885508	-0.0744637	-0.0144666	-0.0162674	-0.0144379	0	0.014812	0	-0.00862326	-0.00312456	0	-0.0272609	-0.0257207	-0.0479454	-0.0101958	0.0409069	-0.0428502	-0.0989733	0.0103943	-0.0655785	-0.0626198	-0.0197231	-0.0461461	0.0128322	0.0090459	0.0150345	0.0420242	-0.0286401	-0.132394	-0.0290853	0.0284562	0.0575457	0.0415474	0.0590796	-0.0387951	0.0819452	-0.0250447	-0.0584932	-0.0314388	-0.119854	-0.0763663	-0.0265684	0.027899	0	0	0	0	0	0	0	0	0	0	0	0	0	0	0	0	0	0.0143181	0	0	0	0	0	0	0	0	1.20398	0	0	0	0	0	0	0	0	0	0	0	0	0	0	0	0	0	0	-0.461026
0.0307369	-0.0660203	0.0228428	-0.0204537	-0.102107	-0.28896	-0.0937941	-0.267394	0.0175277	-0.0379948	0.0130965	-0.0830726	-0.0292399	0	-0.0158147	-0.0337451	0	-0.0112282	-0.0686874	-0.104612	-0.0856175	-0.032586	-0.0399248	0.102685	-0.0837785	0.0481406	0.0938386	-0.072751	-0.029321	-0.0469625	-0.0238179	0.0502925	0.0436703	0.0285513	0.0266599	0	0.018008	-0.00395931	-0.0674403	-0.0440927	-0.0282741	-0.0338644	0.0606002	-0.08811	-0.0651892	-0.0639896	-0.0213195	-0.0514591	-0.0897138	0.0352234	-0.0375803	0.0131965	-0.0244041	-0.0209094	-0.030311	-0.109387	-0.256365	-0.0574034	-0.0408305	-0.0152191	-0.0585453	0.0104477	0.0389784	-0.0296087	-0.0722984	-0.0295217	0.0428913	-0.0302285	-0.0705699	0.026621	-0.00247623	0	0	0	0	0	0	0.30969	0	0	0	0	0	0	0	0	0	0	0.00171177	0	0	0	0	0	0	0	0	0	0	0	0	0	0	0	0	0	0	0	0	0	0	0	0	0	0	0	-0.445382
0	-0.0495498	0	-0.0579892	-0.149909	-0.319508	-0.313331	-0.311346	-0.180244	-0.218022	-0.0922739	-0.127575	-0.0466531	0	0	-0.0920457	0	-0.0213304	-0.0992519	-0.0979542	-0.0794414	-0.156045	-0.110971	0.231383	-0.0596272	-0.100618	0.0343646	-0.100992	-0.0623998	0	-0.0849517	0.0744373	0.0533153	-0.0200918	-0.00691295	-0.0336888	0.0257898	-0.0504259	-0.0323185	-0.0386935	-0.0437464	-0.0271646	0.0500436	-0.0717354	-0.0306327	-0.0239471	0.065395	-0.0115575	-0.0931618	0.0594165	-0.023879	-0.0249479	-0.0378121	-0.0448899	-0.0429166	-0.119256	-0.349021	-0.0911089	-0.0514868	0.0379506	-0.0363894	-0.0169468	0.0269188	-0.106377	-0.0535427	0.0576026	0	0	-0.0558575	0.0564128	-0.0409148	0	0	0	0	0	0	0	0	0	0	0	0	0	0	0	0	-3.13271	0	0	0	0	0	0	0	0	0	0	0	0	0	0	0	0	0	0	0	0	0	0	0	0	0	0	0	0	-0.467726
0.0661451	-0.0655684	-0.0800194	-0.0350295	-0.11076	-0.196275	-0.61588	-0.0452584	-0.0391637	0.0219576	-0.0941004	-0.136604	-0.072261	0.00853852	-0.0127605	-0.0824028	-0.0335613	-0.0580895	-0.11738	-0.177023	-0.180178	-0.239402	0.108791	0.192126	0.0196884	-0.0829423	0.0519696	-0.0616246	-0.0355574	-0.0400236	-0.0516809	0.053483	0.0696463	0.00646257	0.0201162	-0.0758076	0.0125437	-0.0194036	-0.0728955	-0.0710234	-0.100387	-0.0949629	0.168842	-0.127184	0.0207242	-0.0359382	0.038266	-0.0458583	-0.0710417	0.0232898	-0.0450876	0.00714723	-0.01352	-0.068066	-0.0484964	-0.211172	-0.349426	-0.271367	-0.128496	-0.150231	-0.14126	-0.0237151	0.146257	-0.0956808	-0.00512427	0.00713101	0.0345221	-0.0860499	-0.0595436	0.015855	-0.0541802	0	0	0	0	0	0	0	0	0	0	0	0	0	0	0	0	0	-0.00272928	0	0	0	0	0	0	1.94905	0	0	0	0	0	0	0	0	0	0	0	0	0	0	0	0	0	0	0	0	-0.393937
-0.00844511	0.0457447	0.0737573	0.0297625	0.177749	0.588965	-0.771488	0.128627	0.0236714	0.0525734	0.417226	0.0698394	0.0126715	-0.0239102	-0.0518907	0	0	0.0822774	0.0992089	0.173094	0.114029	0.214081	-0.0358666	0	0.19787	0.0421054	-0.0712918	-0.03366	0.111754	0.0319148	0.0651494	-0.0753125	-0.0179829	-0.0394281	-0.00938363	0.03384	0	0.0469871	0.0414652	0.0512684	0.0427898	-0.111527	-0.126011	0.0962732	0.19025	0.0335933	-0.0546538	-0.0154228	0.194057	-0.0459544	0.0557608	0	-0.0231716	0	0	0.180005	0.543214	0.201347	0.156322	0.0840112	0.0828399	-0.109078	-0.11675	0.111517	0.124566	-0.0449499	0.0158721	0.132504	0.176086	-0.0661371	0.0528563	0	0	0	0	0	0	0.491521	0	0	0	0	0	0	0	0	0	0	0	0	0	0	0	0	0	0	0	0	0	0	0	0	0	0	0	0	0	0	0	0	0	0	0	0	0	0	1.75587
0.0151067	0	0.0796129	0.0186162	-0.124803	-0.412861	1.44826	-0.220425	-0.0223811	-0.0695577	0.127137	0.0197338	0.0136849	0	0.0137119	0	0.00872253	0	-0.0212259	-0.0360436	-0.0658047	-0.0985605	-0.0709643	-0.113032	-0.0930215	0.0627852	0.0292057	-0.0662594	-0.00916292	0	-0.0636941	0	0.0323514	0.0249982	0.0132351	-0.0178099	-0.00643605	0	-0.0303636	-0.0465982	-0.0150859	0	0.0610021	-0.0596698	-0.0741967	-0.0151796	0.0657023	-0.0481927	-0.0819	0	-0.0394756	0	0	0.0375763	-0.0137811	-0.0750229	-0.157423	-0.0458653	-0.0239465	0.0329163	-0.0320676	-0.0263991	0.0270272	-0.0248726	-0.028831	0.0594905	0.0651127	-0.0892359	-0.082905	0.0283615	-0.0240805	0	0	0	0	0	0	0	0	0	0	0	0	0	0	0	0	0	0.0147978	0	0	0	0	0	0	0	0	0	0	0	0	0	0	0	0	0	0	0	-1.51365	0	0	0	0	0	0	0	-0.474563
-0.0546504	-0.0134041	-0.0117701	-0.0101955	-0.139865	-0.36464	-0.101204	-0.281597	0.0424457	-0.0636639	-0.0348269	0.0263827	-0.0182065	-0.0221653	0.0148409	0.00606916	-0.0192273	-0.0278277	-0.0298787	-0.0483251	-0.0559735	0.0475716	-0.0392685	0	-0.0863795	0.0616452	0	-0.0923439	-0.00434766	-0.0718255	-0.00365787	0.0125464	0.0214207	-0.0304997	0.014637	-0.0560228	-0.00398935	-0.0164018	-0.0746395	-0.0472253	-0.0397402	-0.0103934	0.062037	-0.173877	-0.0875649	-0.0395976	0.0139458	-0.0597842	-0.0899131	0.010592	-0.0290818	-0.00694453	-0.00927778	0.00857968	-0.0346309	-0.100937	-0.208929	-0.0484626	-0.0392237	0	-0.039871	0.0663302	0.0382943	-0.114327	-0.0920867	0	0.0138427	-0.127792	-0.0827551	-0.00234225	0.0328972	0	0	0	0	0	0	0	0	0	0	0.932276	0	0	0	0	0	0	0	0	0	0	0	0	0	0	0	0	0	0	0	0	0	0	0	0	0	0	0	0	0	0	0	0	0	0	-0.575908
0.0431094	-0.162201	0.096331	-0.00972049	-0.216557	-0.355727	-0.06301	-0.140343	-0.248624	-0.0458716	-0.205944	-0.241056	-0.0969729	-0.0428672	-0.0999842	-0.188176	-0.0936194	-0.238565	-0.374316	-0.48764	-0.693482	-0.198475	0.472628	0.307237	0.0651512	-0.0750163	0.123783	-0.0718366	-0.119538	0.0234394	-0.290566	0.0489077	-0.0603745	0.0304014	-0.0782843	-0.163587	-0.0126274	-0.0737228	-0.261443	-0.142462	-0.0693722	-0.0945675	0.235497	-0.159947	-0.0118976	0.0287797	0.103438	0.148581	-0.0500388	0.0725876	0.0273737	-0.0388392	-0.0733801	-0.202246	-0.0756733	-0.359715	-0.671354	-0.431977	-0.313204	-0.444971	-0.35656	-0.0734688	0.128648	-0.101212	-0.030304	-0.208054	0.0601183	-0.0869655	-0.160773	0.119501	-0.198381	0	0	0	0	0	0	0	0	0	0	0	0	0	0	0	0	0	0	0	0	0	0	0	0	0	0	0	0	0	0	0	0	0	0	0	0	0	0	0	0	-2.35698	0	0	0	0	-0.334595
-0.0559927	-0.0585686	0.265012	-0.149669	0.0639723	0.289106	-0.576648	-0.0327328	-0.0361298	0.1681	-0.0964148	-0.179965	-0.0147143	0.0438945	0.00848823	-0.0520099	-0.011319	-0.0825884	-0.115064	-0.172036	-0.173015	-0.158	-0.0486092	-0.139686	-0.0880915	0.0517366	0.0815838	-0.00935503	-0.137232	-0.0450384	-0.206848	0.0278269	0.0268992	0.0416473	0.0163272	-0.010285	0.0435975	-0.0506756	-0.045608	0.0103873	-0.0491554	0.103271	0.0618587	0.0199624	-0.113944	-0.0257399	0.0470698	-0.0381705	-0.102369	0.0389556	0.0465624	-0.0438498	-0.0352917	-0.0308613	-0.0152227	-0.138662	-0.403355	-0.202969	-0.161102	-0.147432	-0.119276	-0.00375137	0.0085435	0.0144455	-0.0516269	0.0271932	0.0487714	-0.0263359	-0.146454	0.018714	-0.172294	0	0	0	0	0	0	0	0	0	0	0	0	0	0	0	0	-2.38843	0.00519502	0	0	0	0	0	0	0	0	0	0	0	0	0	0	0	0	0	0	0	0	0	0	0	0	0	0	0	0.369721
0	0	0.0877258	0	0.261508	-0.0524522	2.0748	-0.331378	0.0186283	0	-0.0325471	0.12013	0.0219064	0	-0.028131	0.0342821	0	0.0867166	0.14253	0.239572	0.18885	-0.0653919	-0.0756732	-0.0406959	0.117331	0.0782393	-0.146287	0.0901081	0.0844322	-0.0674658	0.247971	0	0.0128265	0	0.0137288	0.0149502	0	-0.00874357	0	0.0139225	0.0226218	-0.0160034	0.0869649	0.015753	-0.0247346	0	0	-0.0403728	0.163585	-0.0198433	0.0331045	0	0.0153621	0.0220984	0.0401113	-0.0342624	-0.0790202	0.100593	0.0903238	0.127912	0.137473	0.0315429	0.040093	0	0.078493	-0.100318	-0.0141758	0.215778	0.064848	-0.156063	0.105259	0	0	0	0	0	0	0	0	0	0	0	0	0	0	0	0	0	0.005323	0	0	0	-0.0799286	0	0	0	0	0	0	0	0	0	0	0	0	0	0	0	0	0	0	0	0	0	0	0	-0.0230762
-0.0104309	0.0869869	0.0704369	0.0371337	0	0.0533834	-0.236183	0	0.0114085	0.0557931	-0.0921401	0.090344	-0.0085344	-0.00778726	0	-0.0508451	-0.0260488	-0.0655105	-0.102099	-0.221835	-0.205887	-0.130064	0.418474	0.294099	0.0879477	-0.0490613	0.131345	-0.0466299	-0.0684406	0.0443678	-0.144679	-0.0649673	-0.0184192	0	-0.00265968	-0.0202759	0	-0.0311317	-0.0535613	-0.0457273	-0.0813931	0.0133841	0.170239	-0.162418	0.0418059	0.015875	0.0537993	0.0362386	-0.0120909	0.0471877	-0.029049	0.0169648	0.0184224	-0.00840866	-0.0205948	-0.160696	-0.321959	-0.186242	-0.130391	-0.155069	-0.15476	0	0.109377	-0.116114	0.00161034	-0.112161	0.0716483	-0.0515982	-0.0791372	0.140295	-0.143651	0	0	0	0	0	0	0	0	0	0	0	0.604667	0	0	0	0	0	-0.0156261	0	0	0	0	0	0	0	0	0	0	0	0	0	0	0	0	0	0	0	0	0	0	0	0	0	0	0	-0.338137
0.0367672	0.0943785	0.258036	0.119098	0.0367911	0.322958	-0.679193	0.147198	0.127645	0.0453994	0.11942	0	0.0175679	0	0.0349613	0.0203997	0	-0.0260701	-0.040147	-0.0876932	-0.0726911	-0.0635903	0	0.069447	0.067506	0.035749	0.0941026	-0.030292	-0.131619	-0.0339517	-0.0207059	0.0236276	-0.0363403	0	0.0419259	0	0	-0.0374411	0	-0.0457208	-0.035749	0	0.0799838	0.193856	0	-0.0441408	0.0846976	-0.0358621	-0.119726	0.0333567	-0.0385396	0.010598	0	0.0242913	0.0674821	-0.0630282	-0.168392	0	-0.0120791	0.0476886	-0.0490344	0.0127372	0.0789546	0.237403	0.0314469	-0.0535779	0.0713836	0	-0.0975545	0.047462	-0.053589	0	0.376425	0	0	0	0	0	0	0	0	0	0	0	0	0	0	0	0	0	0	0	0	0	0	0	0	0	0	0	0	0	0	0	0	0	0	0	0	0	0	0	0	0	0	0	0.882067
0.0713038	-0.085232	0.0219306	0.0177564	-0.143233	-0.340116	-0.316414	-0.0525184	0.0558254	-0.0200099	-0.0731606	-0.228247	-0.0571215	-0.0383174	-0.0732343	-0.162888	-0.0482292	-0.163156	-0.237737	-0.34538	-0.533809	-0.153365	0.0814751	0.301878	0.0605728	-0.0603021	0.129491	-0.0658262	-0.132767	0.0722989	-0.233555	0.0662033	0.0873098	0.0401824	0.0468886	-0.0154958	0.0228954	0.0126447	-0.0742725	-0.0558218	-0.0530632	0.050688	0.0966804	-0.0787888	0	-0.030371	0.0440681	0	-0.0557673	0.0448205	-0.00707767	-0.0570449	-0.0172158	-0.055873	-0.0547574	-0.249343	-0.496532	-0.326407	-0.246119	-0.288682	-0.251633	-0.00210619	0.0706181	-0.124679	-0.0443304	-0.108482	0.0766204	-0.0717695	-0.0821454	0.160631	-0.164714	0	0	0	0	0	0	0	0	0	0	0	0	0	0	0	0	0	-0.0167018	0	0	0	0	0	0.286987	0	0	0	0	0	0	0	0	0	0	0	0	0	0	0	0	0	0	0	0	0	-0.38267
-0.016486	-0.0471447	0.0415997	0.00678481	-0.156156	-0.186571	-0.474691	-0.00505135	0	-0.031583	-0.0784738	0.0139926	0.00744335	0.0105894	0.0296025	0.0383002	-0.00519724	-0.0130363	-0.0456346	-0.0570994	-0.0570921	0	0.0719602	-0.0706103	-0.0183397	-0.0486347	-0.00476957	-0.0505785	-0.00435178	0	-0.130498	0.0373479	0.0304103	0.0324697	0.0216746	-0.0269835	-0.009875	-0.0189944	-0.0351344	-0.0416209	-0.0378669	0.0319915	0.0601268	-0.0141515	-0.0761206	-0.0362225	0.0303514	-0.0432788	-0.0772719	0.0274765	-0.0506224	0.0294565	0.0105482	0.0302382	0.0661571	-0.0470918	-0.137016	-0.0402375	-0.0245354	0	-0.035884	0.0153396	0.077713	0.0234769	-0.00469375	0.0392091	0.037207	-0.103681	-0.0471775	0.0459645	-0.0599753	0	0	0	0	0	0	0	0	0	0	0	0	0	0	0	0	0	0	0	0	0	0	0	0	0	0	0	0	0	0	0	0	0	0	-0.390195	0	0	0	0	0	0	0	0	0	0	-0.494816
0	-0.097493	0	-0.0722862	-0.0842678	-0.402307	-0.0803543	-0.115575	-0.184883	-0.00558855	-0.121074	-0.410997	-0.111631	-0.0911195	-0.0432926	-0.234522	-0.067118	-0.181524	-0.363878	-0.489699	-0.669711	-0.285714	0.508547	0.360247	-0.0142298	-0.0939369	0.109574	-0.0650167	-0.198941	-0.0467068	-0.344257	0.0661098	0.0467747	0	0.0099714	-0.0732759	0.0344304	-0.0166344	-0.0604242	-0.050625	-0.0312256	-0.020682	0.136511	-0.133923	-0.0683372	-0.0651683	0	-0.0451948	-0.0553538	0	0	-0.109021	-0.142193	-0.127886	-0.0592554	-0.328525	-0.6302	-0.483958	-0.280948	-0.494817	-0.283259	-0.0809771	0.133725	-0.157054	-0.0656073	-0.122783	0.0937584	-0.124331	-0.220852	0.125359	-0.133092	0	0	0	0	0	0	0	0	0	0	0	0	0	0	0	0	0	0.0351162	0	0	0	0	0	0	0	0	0	0	0	0	0	0	0	0	0	0	0	0	-2.3124	0	0	0	0	0	0	-0.386688
0.0129105	-0.0104489	0.00227426	0.0093379	-0.0305094	-0.220871	1.36005	-0.346732	0.0217942	-0.0314531	0.024105	-0.0141343	-0.020173	-0.0287521	-0.0205214	0.0198158	-0.0343529	0.0694415	0.135652	0.220328	0.190116	0.146031	0.0215774	-0.0369233	0.0979557	0.0469343	-0.0182263	0.107726	0.122557	-0.0346221	0.319964	-0.0119052	-0.0390055	-0.0781582	-0.0579686	0.036973	-0.0269494	0.0278575	0.0786059	0.0288983	0.0562673	0.146207	-0.162241	0.0204832	0.0901233	-0.00840657	-0.0207283	-0.0727372	0.179915	-0.0191286	0.0844723	0.0202499	0.00780701	-0.0182608	0.0249956	0.114525	0.378651	0.225155	0.132187	0.124695	0.115872	-0.053826	-0.116127	0.102181	0.0940785	-0.0805816	-0.0200904	0.195906	0.111891	-0.185965	0.208404	0	0	0	0	0	0	0	0	0	0	0	0	0	0	0	0	0	-0.00385699	0	0	0	0	0	-0.237256	0	0	0	0	0	0	0	0	0	0	0	0	0	0	0	0	0	0	0	0	0	-0.207853
-0.0326264	0.0103404	0	0.0210431	-0.105203	-0.401413	0.188349	-0.333968	0.0392194	0.0317895	-0.021469	0.0522484	0.0181619	-0.0489206	-0.0315202	0	0.00535441	0.0271184	0.045216	0.0811435	0	0.0694596	0	-0.0307054	-0.0353766	0.0602237	-0.0736529	-0.0450775	-0.030866	-0.00441403	-0.177677	0.0272576	0.0200053	0.0241972	0	-0.0106316	0.005484	-0.0173361	-0.0253668	-0.028661	-0.0544742	0.00146961	0.0626014	0.0348904	-0.024262	-0.08715	0.00577144	-0.0523437	-0.110439	0.0215951	-0.0369412	-0.0242065	0	0.0328695	0.0570492	-0.049346	-0.154669	-0.0323316	-0.0182369	0.00889221	-0.0293129	0.0280045	0.02804	0.0564188	-0.0255439	-0.0810016	-0.0306694	-0.124801	-0.0813934	0.0572174	-0.139648	0	0	0	0	0	0	0	0	0	0	0	0	0	0	0	0	0	-0.0167843	0	0	0	0	0	0	0	0	0	0	1.93591	0	0	0	0	0	0	0	0	0	0	0	0	0	0	0	0	-0.5263
0.0188003	-0.0548897	0.128364	0	-0.10405	-0.245975	0.39525	-0.33359	0.105989	-0.010273	-0.0290486	0.0356606	0.00845902	-0.0136691	0.0216169	0.0364944	0	0.00683054	0.0300747	0	0	0.0621985	-0.0294778	0	-0.0920393	0.0537343	0.0337721	-0.0380946	0	-0.0485154	0	0.00774119	0.0333657	0	0	-0.0252936	0	-0.00944788	0	-0.0338737	-0.0329066	-0.010072	0.0515025	0.0429941	-0.0649263	0	0.0672396	-0.0493342	-0.0579393	0.0728405	-0.0123132	0.031657	0.00657299	0.0258001	0.0846013	-0.0532844	-0.13404	-0.0245039	0	0.0157294	-0.014634	0.0493804	0.0313665	0.0530381	-0.0397774	0.050797	0.0550827	-0.0837798	-0.0415979	0.0207649	0.0506743	0	0.701719	0	0	0	0	0	0	0	0	0	0	0	0	0	0	0	0	0	0	0	0	0	0	0	0	0	0	0	0	0	0	0	0	0	0	0	0	0	0	0	0	0	0	0	-0.49079
-0.0253813	-0.0187968	0.254486	-0.0422689	-0.0951405	-0.355593	0.206531	-0.3394	-0.018533	-0.0225506	0.0888598	0.0841229	0	-0.0472877	-0.0571322	0.0166585	0.0102097	-0.00668466	-0.0262315	-0.0272804	-0.0307662	0.0374881	-0.0280982	-0.11729	-0.101699	-0.0792788	0.0949825	-0.0615968	-0.0615286	0.0118242	-0.0407961	-0.0347406	-0.0234523	0	-0.0136174	-0.012819	0.00800781	-0.0328848	-0.055566	-0.0452794	-0.0293391	-0.0505803	0.0985205	-0.0607569	-0.0426003	-0.0346297	0.036994	-0.0329866	-0.0590519	0	-0.0687116	-0.0305478	-0.00779562	0.0150824	0.0356272	-0.0713707	-0.167296	-0.0452628	-0.0264148	0.0124422	-0.0221447	0.0150825	0.0416463	-0.0304084	-0.0614704	-0.0375933	0.0884177	-0.0829238	-0.0819381	0.0781066	0.0144853	0	0	0	0	0	0	0	1.08808	0	0	0	0	0	0	0	0	0	-0.00990011	0	0	0	0	0	0	0	0	0	0	0	0	0	0	0	0	0	0	0	0	0	0	0	0	0	0	0	-0.448875
0.0272678	-0.0347711	0.238834	0.0215932	-0.131634	-0.0581228	-0.79564	-0.352637	0.114883	0.0189644	-0.0795624	0.0516661	0.042342	0.00691076	-0.0189991	0.0145448	0	0.010517	0.0422858	0.0933408	0.0291626	0.110583	-0.0654842	-0.0539438	-0.0291939	0.0570904	-0.00549742	-0.0691298	-0.0585761	-0.0283913	-0.0255639	0.0555541	0.056642	0.0219615	0.0250534	0.0155295	-0.00740942	-0.0331926	-0.0460056	-0.057086	-0.049946	0.00842247	0.0362781	-0.0729581	-0.0492805	-0.0489321	-0.0186532	-0.068303	-0.0969796	0.0240429	-0.0674206	0.0234737	0.00797187	0.00613268	-0.0108618	-0.0822224	-0.16412	-0.0472228	-0.0392256	0.00371315	-0.0392029	0.0295896	0.0363966	0.00708773	-0.0396533	0.0359158	0.0500068	-0.031189	-0.0536424	0.0652036	-0.0351526	0	0	0.963689	0	0	0	0	0	0	0	0	0	0	0	0	0	0	-0.015296	0	0	0	0	0	0	0	0	0	0	0	0	0	0	0	0	0	0	0	0	0	0	0	0	0	0	0	-0.50645
0.0150263	-0.00519548	0.127486	0.0234515	-0.0232803	0.238489	-1.06111	-0.0466213	-0.00461785	-0.0383468	0.026527	0.0448928	0.0139476	0.0162344	0.0257032	0.0233718	0.0165511	-0.0182506	-0.0108754	-0.0160321	-0.0331868	-0.0765088	-0.039373	-0.0337842	-0.046603	0.0528263	-0.0102092	-0.0492189	0	-0.0308777	-0.0141283	0.00931355	0.0108465	0	0.00300123	-0.0208794	-0.00603754	-0.0255706	-0.0194209	-0.0385596	-0.058398	-0.0253348	0.0390648	0.0191736	-0.088577	-0.0283038	0.0516629	-0.0268477	-0.0999898	0.0170374	-0.042282	-0.00308384	0.0131789	0.0206404	0.0538848	-0.0494671	-0.151436	-0.0242881	-0.0279889	0.0161666	-0.0253354	0.0344981	0.0394175	0.014433	-0.073457	0.0125146	0.0408133	-0.0789132	-0.0575181	0.0200823	0.00521207	0	0	0	0	0	0	0	0	0	0	0	0	0	0	0	0	0	1.33243	0	0	0	0	0	0	0	0	0	0	0	0	0	0	0	0	0	0	0	0	0	0	0	0	0	0	0	-0.418155
-0.00451208	0	0.0146557	-0.000896277	-0.134982	-0.40221	0.393086	-0.274117	-0.0208236	-0.0309157	-0.0298544	-0.0418927	-0.0164416	-0.00698705	0.00621706	0.0144573	0.0120455	-0.0110095	-0.00697907	-0.00601545	-0.0150914	-0.0845435	-0.0494143	-0.0600115	-0.0295724	0.0415387	-0.0266419	-0.0471726	-0.0114422	-0.0293745	-0.0366775	0.0137839	0.017001	-0.0116854	-0.00474979	-0.00866196	0	-0.0215447	-0.0163027	-0.0348235	-0.0400118	-0.0379976	0.0501342	-0.0344315	0	-0.0626731	0.0642006	-0.0600352	-0.0873388	0.0223157	-0.0338823	0.020222	0	0.0106842	-0.00758397	-0.0580803	-0.150952	-0.0408614	-0.0351908	0.0163544	-0.0153533	0.0144191	0.0316727	0.0177429	0.0133452	-0.0954976	-0.0243681	-0.0901747	-0.0509578	0.0247135	-0.0191792	0	0	0	0	0	0	0	0	0	0	0	0	0	0	0	0	0	1.66947	0	0	0	0	0	0	0	0	0	0	0	0	0	0	0	0	0	0	0	0	0	0	0	0	0	0	0	-0.516369
0	0.00197374	0.113957	0.0512195	-0.0336012	0.186401	-0.94952	0	-0.0120156	-0.0228102	-0.0888902	-0.0640739	-0.0315638	0.0193833	0	-0.0440091	0	-0.0392226	-0.0908977	-0.140514	-0.150929	-0.124255	-0.0819578	0.144638	0	-0.0241121	0.218422	-0.038709	-0.0872976	0	-0.0750231	0	0.0325044	0.0479188	0	-0.024829	0	-0.0340537	-0.0576031	-0.0256231	-0.0554764	0.0351365	0.0353635	-0.07398	-0.0317467	-0.0379526	0.0509673	0	-0.0721432	0.00733456	0.0274388	0.0207692	0	0	-0.0447052	-0.110834	-0.282202	-0.141494	-0.0919359	-0.0975583	-0.108916	-0.00867122	0.0474833	-0.037698	0	-0.108303	0.0778064	-0.0785561	-0.0928985	0.0789347	-0.0618801	0	0	1.15509	0	0	0	0	0	0	0	0	0	0	0	0	0	0	0	0	0	0	0	0	0	0	0	0	0	0	0	0	0	0	0	0	0	0	0	0	0	0	0	0	0	0	-0.368762
-0.041394	0.0727852	0.155548	0.155008	0.339448	0.774603	-0.841353	0.378902	-0.0388546	0.0750598	0.427871	0.0867178	0.0460568	0	0.0389637	0.0722262	0.0185142	0.0232849	0.127499	0.17729	0.124496	0.331685	0.19592	0.101277	0.277224	0.0231993	-0.120862	0.00653342	0.0729799	0	0.0679658	0	-0.0859627	0	-0.0946528	0.0875131	0.0628104	0.0698177	0.0608165	0.113578	0.0965488	0	-0.16306	0.261404	0.201508	0.279683	-0.172626	0.138454	0.247975	-0.0554489	0.11027	0.00913348	0.0637727	0.0264401	0.168939	0.431836	0.845923	0.277967	0.112086	0.148513	0.0894752	-0.0540267	-0.114233	0.135431	0.13156	0.0945715	-0.161094	0.15769	0.12011	-0.112803	0.104037	0	0	0	0	0	0	0	0	0	0	0	0	0	0	0	0	0	0	0	0	0	0	-0.399022	0	0	0	0	0	0	0	0	0	0	0	0	0	0	0	0	0	0	0	0	0	0	3.05379
0.0253684	0	-0.0357569	0	-0.0690493	-0.316986	0.138638	-0.366122	0.0525568	0.0818993	-0.0367985	0.0779501	0.0407438	-0.0298061	0	0.0100909	0.00264713	0.0348404	0.0529562	0.131066	0.0863153	-0.036761	-0.032983	0.0674119	0.0535439	0.0416241	-0.0253103	-0.0186427	0.0332255	-0.00823132	0.0668022	0	0.0344247	0.0207237	0	-0.0202455	0	-0.0149362	-0.0160442	-0.0256699	-0.0303253	0.0167024	0.0914096	-0.0409162	-0.0773534	0	0.0186357	-0.0368265	-0.0680982	0.0511187	0.0166845	0.00669012	0.00211606	0.0227196	0.0866249	-0.0335038	-0.153495	-0.0133413	0.0110187	0.0402964	0.00941763	0.0336929	0.104411	0.0180274	-0.0167971	0	0.016343	-0.0535385	-0.0492197	0.0326075	0.0708557	0	0	0	0	0	0	0	0	0	0	0	0	0	0	0	0	0	-0.0107111	0	0	0	0	0	0	2.20932	0	0	0	0	0	0	0	0	0	0	0	0	0	0	0	0	0	0	0	0	-0.528123
0.0385271	0.0280672	0	0.0216216	0.360909	0.127651	1.96579	-0.147402	0.103887	0.0177831	0.0356825	0.115774	0.0764237	0	-0.0249808	0.0357964	0.0505254	0.112345	0.217852	0.343021	0.393086	0.315396	0.201487	-0.183886	0.165848	0.0780408	-0.186537	0.18111	0.349941	0	0.295774	-0.0884519	-0.124308	-0.0747774	-0.0478572	-0.0223949	0	0.087981	0.119745	0.18315	0.18223	0.179186	-0.202543	0.058687	0.331507	0.15938	-0.0655557	0.210642	0.311967	-0.239705	0.142991	-0.0266924	0.0097795	-0.0216131	0.0384998	0.368331	1.08598	0.380554	0.214314	0.197544	0.280534	0.0468287	-0.152448	-0.0433572	0.143274	0.00512527	-0.205151	0.2622	0.36929	-0.209706	0.293379	0	0	0	0	0	0	0	0	0	0	0	0	0	0	0	0	0	1.36859	0	0	0	0	0	0	0	0	0	0	0	0	0	0	0	0	0	0	0	0	0	0	0	0	0	0	0	0.0161644
-0.0061614	-0.134545	0.0778366	-0.0401529	-0.211668	-0.369787	-0.077538	-0.244919	-0.267437	-0.0995866	-0.257578	-0.235755	-0.157708	-0.034985	-0.107328	-0.163822	-0.101756	-0.265256	-0.271168	-0.483264	-0.670973	-0.250757	0.508027	0.287676	0.0277879	-0.0291535	0.164236	-0.103282	-0.144806	0.0727903	-0.235106	0.0434696	0	0.0410477	-0.0248541	-0.0990259	0.00254274	-0.0848524	-0.2305	-0.111463	-0.0989403	-0.0633511	0.242193	-0.174297	0.0496509	0.0442705	0.206325	0.107554	-0.0199235	0.0602784	0.0178491	-0.0412571	-0.096339	-0.215209	-0.0905437	-0.35034	-0.670652	-0.484099	-0.314955	-0.432556	-0.306877	-0.0976196	0.251405	-0.196779	-0.0773994	-0.208524	0.0961784	-0.0831648	-0.126311	0.142794	-0.209295	0	0	0	0	0	0	0	0	0	0	0	0	0	0	0	0	-2.10003	-0.0437443	0	0	0	0	0	0	0	0	0	0	0	0	0	0	0	0	0	0	0	0	0	0	0	0	0	0	0	-0.351918
-0.0280008	-0.0494803	-0.0799042	0.0417868	0.45424	0.277212	1.93544	-0.244115	0.0938302	0.0545002	-0.0839416	0.173425	0.1529	0	0.0874252	0.0562967	0.0176448	0.274609	0.369109	0.539963	0.658232	0.599532	0.175163	-0.313485	0.3097	0.229789	-0.15803	0.373168	0.521608	0.137531	-0.0491435	-0.0991397	-0.20266	-0.0765447	-0.0638958	0.0397937	0	0.129802	0.114381	0.216142	0.195317	0.269784	-0.174723	0.0978344	0.495324	0.233773	0.0183914	0.194215	0.305427	-0.204517	0.121282	0	-0.0660794	0.0261779	0	0.530571	1.24837	0.48539	0.283967	0.305646	0.334409	0.169556	-0.152829	0.0480955	0.189633	0.117006	-0.164724	0.330277	0.477534	-0.246549	0.122325	0	0	0	0	0	0	0	0	0	0	0	0	0	0	0	-1.7153	0	0	0	0	0	0	0	0	0	0	0	0	0	0	0	0	0	0	0	0	0	0	0	0	0	0	0	0	0	0
-0.0230727	-0.113205	-0.00950476	-0.0498162	-0.142697	-0.513527	0.362958	-0.23335	-0.139951	-0.231319	-0.037781	-0.135693	-0.0909298	-0.0178004	-0.0706843	-0.0545796	-0.0457497	-0.0312203	-0.0934306	-0.14342	-0.137974	-0.139945	-0.0412616	0.0251692	-0.0819444	0.0680366	0.0328215	-0.0843327	-0.0140847	-0.0722258	-0.0740843	0.051059	0.044445	0.0461481	0.0255612	-0.0513044	0	-0.024136	-0.0446338	-0.0398084	-0.0320731	-0.127599	0.0455212	-0.0636646	-0.11637	-0.00948623	0.0184369	-0.0309498	-0.104655	0.0313777	-0.0468529	-0.0694597	-0.0355741	-0.0586786	-0.0463555	-0.192629	-0.403104	-0.239613	-0.123377	-0.114071	-0.067509	-0.0169542	-0.00509852	-0.0467884	-0.0197537	0.0444404	0.0672957	-0.0314671	-0.1098	-0.00982086	-0.0920687	0	0	0	0	0	0	0	0	0	0	0	0	0	0	0	0	0	0.0144219	0	0	0	0	0	0	0	0	0	0	0	0	0	0	0	0	0	0	0	0	0	0	0	0	0	-3.19729	0	-0.458841
-0.0467789	-0.0331366	0.0978686	-0.0486643	-0.125196	-0.1442	-0.546048	-0.243479	-0.039555	-0.137121	-0.00749598	-0.0179815	-0.0408267	0.00825462	-0.036161	-0.0662901	0.015823	-0.0360422	-0.105598	-0.132269	-0.122021	-0.144185	0.102905	0.212902	-0.0075212	-0.109487	0.0414189	-0.0678252	-0.058162	-0.0354632	-0.0325907	0.023483	0	-0.0105014	0.00932976	-0.0661654	0.0211292	-0.0111825	-0.0822612	-0.0695756	-0.0702593	-0.0632168	0.0942771	-0.0870334	0.0597336	0.0107272	0.0400796	-0.0212864	-0.0748957	0.0088053	-0.0151452	-0.0144202	-0.0093393	-0.0421145	-0.030725	-0.167926	-0.341187	-0.213633	-0.101826	-0.10855	-0.0859291	-0.0186366	0.0799053	-0.0801568	0.0244366	-0.0237114	0.0684231	-0.017684	-0.0617161	0.0659473	-0.0730202	0	0	0	0	0	0	0	0	0	0	0	0	0	0	0	0	0	-0.0121457	0	0	0.145175	0	0	0	0	0	0	0	0	0	0	0	0	0	0	0	0	0	0	0	0	0	0	0	0	-0.398686
0.0246559	0.029415	-0.0095955	0.0663275	0.0772005	0.361862	-0.849815	0.666826	0.268877	0.12341	0.310173	0.0661437	0	-0.00934675	0.0201814	-0.0355286	-0.0172848	-0.0594559	-0.0850063	-0.122236	-0.129663	0.0800229	0	0.143617	-0.0720433	-0.073546	0.100139	-0.0431471	-0.127696	0.0143892	-0.0548079	0.0126451	0	-0.010438	-0.0139414	-0.0499159	-0.0151637	-0.0555276	-0.0218272	-0.0521962	-0.067922	-0.0483259	0.107539	-0.0487091	-0.0961791	-0.0233826	-0.0023119	-0.0628126	-0.101109	0	-0.0539538	-0.0149712	0	0.0182626	-0.0151779	-0.0890715	-0.327028	-0.0614769	-0.0656917	-0.104356	-0.0653674	0.109574	0.0845434	-0.0311545	-0.0592011	-0.00751557	0.0879131	-0.0876284	-0.0805196	0.0624748	-0.084597	0	0	0	0	0	0	0	0	0	0	0	0	0	0	0	0	0	0	0	0	0	0	0	-0.438061	0	0	0	0	0	0	0	0	0	0	0	0	0	0	0	0	0	0	0	0	0	1.08943
-0.0304942	0	0.00848941	-0.0396044	-0.187955	-0.455813	0.46135	-0.174362	-0.0702939	-0.13457	0.0284762	-0.0290128	-0.00770327	-0.00687512	-0.0342241	-0.0701903	-0.0314217	-0.0340563	-0.0833859	-0.141502	-0.125479	0.0549753	-0.0195957	0.18026	-0.0400345	-0.0612766	0.0736074	-0.0542533	-0.128409	0	-0.148567	-0.0160573	-0.00843646	0.020672	-0.00556599	-0.00552056	-0.0044809	-0.01983	-0.00894921	-0.0418568	-0.0453872	-0.0642326	0.0516134	-0.0732928	-0.106836	0	0.047385	-0.0330439	-0.115162	0.0223204	-0.0376371	0.0346469	0.0220368	0.0273474	-0.0260007	-0.108279	-0.307374	-0.125881	-0.0519265	-0.0526188	-0.0279442	0.114255	0.0161358	-0.0863566	-0.0840284	-0.0496708	0.0409629	-0.053779	-0.0955299	0.0210833	-0.138968	0	0	0	0	0	0	0	0	0	0	0	0	0	0	0	0	0	-0.00144946	0	0	0	0	0	0	0	0	0	0	0	0	0	0	0	0	0	0	0	0	0	0	-2.50682	0	0	0	0	-0.398689
0.0292558	-0.0365572	-0.00846789	-0.0127864	-0.119975	-0.0444528	-0.547751	-0.0862813	-0.00504477	-0.0243705	-0.0991919	-0.0870096	-0.0417217	-0.01797	-0.0228857	-0.0315254	-0.00743672	-0.0196075	-0.0584642	-0.0794246	-0.091061	-0.116767	-0.07374	-0.134141	-0.0838535	0.0546322	0.0740857	-0.0474184	-0.058748	0.0124962	-0.00687113	0.0481559	0.0658866	0.0354942	-0.022059	-0.0281382	-0.00324391	-0.0172083	-0.0568681	-0.0586727	-0.0490236	0.044317	0.0260063	-0.0426839	-0.0585965	-0.0301371	0.0409701	-0.0246145	-0.0770462	0.0223705	-0.0103172	-0.00679226	0.0191278	-0.0295332	-0.0332696	-0.110046	-0.264223	-0.0491732	-0.045144	-0.0344658	-0.0406039	-0.01815	0.0570636	0.0246441	-0.0413617	0.0562156	0.057354	-0.0161962	-0.0920055	0.0647389	-0.094709	0	0	0	0	0	0	0.338036	0	0	0	0	0	0	0	0	0	0	-0.00467238	0	0	0	0	0	0	0	0	0	0	0	0	0	0	0	0	0	0	0	0	0	0	0	0	0	0	0	-0.454563
0.0688092	-0.0447473	0.100956	0.0276316	-0.146543	-0.269865	-0.557908	-0.171873	-0.0701228	-0.253721	-0.201329	-0.103083	-0.0912664	0	-0.0384644	-0.0807952	-0.0316021	-0.0928377	-0.177404	-0.214331	-0.210061	-0.128839	0.0903231	0.270026	0.0569643	-0.097632	0.190874	-0.0642499	-0.0696497	0.0471969	-0.159579	0.069229	0.0212038	0.0209277	-0.00931918	-0.058443	0.0050088	-0.0219252	-0.0941505	-0.0643708	-0.0704276	0	0.116292	-0.0860714	-0.0237597	-0.0442143	0.117947	0.0936337	-0.00860577	0.083778	0.0148181	0	-0.00430213	-0.0513063	-0.0560803	-0.208315	-0.397572	-0.275609	-0.200664	-0.213663	-0.193244	-0.0433831	0.0871268	-0.109191	-0.0493985	-0.156836	0.124738	-0.0369793	-0.0466346	0.122776	-0.159469	0	0.914177	0	0	0	0	0	0	0	0	0	0	0	0	0	0	0	0	0	0	0	0	0	0	0	0	0	0	0	0	0	0	0	0	0	0	0	0	0	0	0	0	0	0	0	-0.323142
0.0637827	0.148317	0.0468625	0.105676	0.123891	0.343254	-0.620874	0.118115	0.0672866	0.0780748	0.184598	0.0778679	0.0412746	0	0.0408108	0	0	0	0	0	-0.0519887	-0.0751027	-0.056262	-0.0943195	0	0.0278343	0.002766	0	0	0.00743972	-0.0341506	0	-0.0274052	0	0	0	0	0	0	-0.0420764	-0.035375	0	0	0.0252492	0.0452149	-0.0758066	0	0	-0.0391649	0.0898705	0	0.0263227	0	0.0193026	0.0527852	-0.0389406	-0.0953145	0	-0.0160201	0.0443951	0	0.0552416	0	0	0.0973069	0	0.0396542	0	0	0.0303862	0	0	0	0	0	0	0	0	0	0	0	0	0	0	0	0	0	0	0	0	0	0	0	-0.316826	0	0	0	0	0	0	0	0	0	0	0	0	0	0	0	0	0	0	0	0	0	0	1.49362
0.0140725	0.0565782	0	0.0255588	0.0963104	0.455122	-1.05499	0.051637	0.0536283	0	0.343418	0	0.0142098	0	0.0389359	0.0249757	0	0	-0.00106328	0	0	-0.0694939	0	0	-0.0326468	0.0474596	0.00438381	-0.0602279	0	0	0.10422	0.0079569	0.0146515	0	0.0033272	0	0	-0.00164769	0	0	0	0.0212478	0	0.086206	0.0804042	0.039262	0.0480538	-0.0422146	0	0.0262662	0.0276335	0.0423293	0.00989628	0.0448523	0.0495398	-0.0477342	-0.103613	0	0.0351236	0.0424116	0.032959	0.0767512	0.0249195	0.0558801	0.0502971	0	0.0249778	-0.0565212	-0.0471361	0.0176379	0.0580303	0	0	0.307792	0	0	0	0	0	0	0	0	0	0	0	0	0	0	0	0	0	0	0	0	0	0	0	0	0	0	0	0	0	0	0	0	0	0	0	0	0	0	0	0	0	0	0.101678
0.0181848	0.0242025	0.103377	0.0219075	-0.0536581	0.236065	-1.20353	-0.0811145	-0.0361259	-0.0230717	0.0448959	0.0862446	0.0219233	0.00967263	0.0151425	0.0171092	0	-0.00375855	-0.0232447	-0.0499153	-0.0532261	0.07304	-0.0341651	-0.081245	-0.0891217	-0.0568729	0.0596112	-0.0972306	-0.0295548	-0.0392965	-0.0814389	-0.0128422	0	0.0196439	0.0121498	-0.00957187	-0.0107947	-0.0228224	-0.00868658	-0.0395151	-0.0470576	0	0.0275724	-0.0377223	-0.070727	-0.0301174	0.0634943	-0.043216	-0.100471	0.0305182	-0.0342557	-0.00420347	0	0.0260157	0.0379995	-0.0579211	-0.148669	-0.0256886	-0.0190172	0	-0.0419135	0.104168	0.0136839	0.00863472	0.00344041	-0.0438013	0.0172896	-0.108443	-0.0573515	0.0193426	-0.0283266	0	0	0	0	0	0	0	0	0	0	0	0	0	0	0	0	0	0	0	0	0	0	0	0	0	0	1.34173	0	0	0	0	0	0	0	0	0	0	0	0	0	0	0	0	0	0	0
-0.00677853	-0.0467105	-0.00891746	-0.0281187	-0.171563	-0.487183	0.431589	-0.129646	-0.20019	-0.208115	-0.222726	-0.189135	-0.0422361	-0.04704	-0.0897731	-0.172213	-0.0448815	-0.113464	-0.258111	-0.328316	-0.500736	-0.177062	0.277158	0.247022	0.0730467	-0.0578109	0.136794	-0.0500862	-0.112905	0.0744513	-0.245116	0.0306776	0.0209012	0.0364469	0.0580723	-0.027746	-0.00105484	-0.0334538	-0.0917953	-0.0731811	-0.0699613	-0.11926	0.06659	-0.0664919	0.0620567	0.0372212	0.157441	0.0791765	-0.0137787	0.0322314	0.0152803	0.00679221	-0.0439984	-0.0896457	-0.0874203	-0.283694	-0.542334	-0.374824	-0.220745	-0.305819	-0.235476	-0.0651507	0.0630905	-0.110369	-0.0506211	-0.139743	0.077188	-0.0271684	-0.104477	0.13348	-0.202335	0	0	0	0	0	0	0	0	0	0	0	0	0	0	0	0	0	-0.0188314	0	0	0	0	0	0	0	0	0	0	0	0	0	0	0	0	0	0	0	0	-2.3704	0	0	0	0	0	0	-0.270225
0	0.0838821	0.276563	0.0664406	0.0859865	0.399908	-1.22868	0.0163993	-0.0327176	-0.176964	0.176851	0.0188588	-0.0371331	-0.0263059	-0.0358538	0.0253991	-0.00844374	0.0238679	0.0471058	0.147492	0.0458654	0.107913	-0.0639047	0.00452725	0.164635	0.0116086	-0.0777983	-0.0841626	0.0162088	-0.027445	-0.0211371	-0.0596941	-0.0789793	-0.0371021	-0.0215947	0.0132671	0	0.0477835	0.0369877	0.0369027	0.0341153	-0.0635423	-0.216905	0.323072	0.160038	0.0241321	-0.121155	-0.0160044	0.154976	-0.0665455	-0.0162856	0.00356088	0	-0.0182922	0.0293007	0.130907	0.448163	0.102083	0.0795835	0.0746204	0.063974	-0.0204522	-0.107845	0.084751	0.0626455	0.0593861	-0.036775	0.122996	0.134465	-0.0493673	0.0451545	0	0	0.147633	0	0	0	0	0	0	0	0	0	0	0	0	0	0	0.0250158	0	0	0	0	0	0	0	0	0	0	0	0	0	0	0	0	0	0	0	0	0	0	0	0	0	0	0	0.0603881
0.0246606	0.0220916	0.0713355	0	0.188867	-0.150468	2.11663	-0.387986	-0.0741981	-0.145499	-0.0325609	0.0919858	0	-0.0143932	-0.00723077	0.0774527	0	0.075072	0.138964	0.23787	0.216096	-0.0256762	-0.153435	-0.0369463	0.0990301	0.130175	-0.09052	0.164208	0.13184	-0.0262752	0.307138	0.0385259	0	-0.01892	0	0	0	0.00891428	0.108707	0.0471879	0.043915	-0.0117277	0.0630972	0.0136995	0	-0.0131766	-0.0850403	0.0184588	0.20566	-0.129341	0.0428875	0	0	0.00583783	0.041124	0.0406532	0	0.219101	0.175394	0.181474	0.176183	0.0254244	0.0141581	-0.0111611	0.0851564	-0.0893414	-0.0849112	0.262076	0.102225	-0.203909	0.175438	0	0	0	0	0	0	0	0	0	0	0	0	0	0	0	0	-2.14809	0.00353054	0	0	0	0	0	0	0	0	0	0	0	0	0	0	0	0	0	0	0	0	0	0	0	0	0	0	0	-0.189934
0	-0.0116675	0.0178181	-0.00631679	-0.138709	-0.165643	-0.618005	-0.32326	0.00774474	-0.0757068	-0.00354357	-0.0600515	-0.0304067	0	-0.0182726	-0.0175169	-0.00640537	-0.0165234	-0.0310965	-0.0509945	-0.0673437	-0.0382523	-0.0259368	-0.0645023	0.0238192	0.0549268	0.077247	-0.0675543	-0.0650057	-0.0338879	-0.0314675	0.0279498	0.0592513	0.00994239	0.00966576	-0.0279488	0.0130352	-0.0191537	-0.0390953	-0.0517424	-0.0401377	0	0.056776	-0.047119	-0.0747155	-0.00984546	0.021263	-0.0189667	-0.0878981	0.0341666	-0.0304068	0.0089086	0.00919642	0.0345139	-0.0211901	-0.0958212	-0.252894	-0.0582577	-0.0213626	0.0210071	-0.0229933	0.0188664	0.0392294	0	-0.0272681	0.0540902	0.0452039	-0.0191238	-0.0723813	0.0656541	-0.0362341	0	0	0	0	0	0	0	0	0	0	0	0	0	-0.300808	0	0	0	0	0	0	0	0	0	0	0	0	0	0	0	0	0	0	0	0	0	0	0	0	0	0	0	0	0	0	0	-0.479383
0	0.0213576	0.123747	0.150912	0.595789	1.1014	-0.81175	0.29999	-0.00373073	0.0682318	0.479731	0.0758672	0	0.0131456	0	0.0671436	0.0308268	0.0597908	0.100912	0.259691	0.12898	0.119671	0.101388	0.0941086	0.274137	0.0187377	-0.136493	-0.0460456	0.0297474	0.00948208	0.102522	0	-0.0954144	0	0	0.0410061	0.043309	0.122297	0.0982	0.144834	0.0684536	0.0557852	-0.148187	0.279223	0.287655	0.18443	-0.134588	0.0568777	0.277561	0	0.075082	0.019766	0.0391793	-0.0107362	0.13082	0.389352	0.787608	0.241331	0.0831135	0.122061	0.104815	-0.0481178	-0.0548628	0.197797	0.202688	0.096212	0	0.097556	0.165461	-0.052015	0.100319	0	0	0	0	0	0	0	0	0	0	0	0	0	0	0	0	0	0	0	0	0	-0.361873	0	0	0	0	0	0	0	0	0	0	0	0	0	0	0	0	0	0	0	0	0	0	0	2.29721
0.0143269	-0.0510892	0.16483	0.00430144	-0.183867	-0.347602	0.0135072	-0.129559	-0.230361	-0.359928	-0.244476	-0.212587	-0.0575899	-0.0547347	-0.116864	-0.21208	-0.0898766	-0.21428	-0.338878	-0.456407	-0.637403	-0.128609	0.471226	0.388149	0.106434	-0.0293032	0.126922	-0.0497623	-0.150617	0.025434	-0.321893	0.0356425	0.0306039	-0.00733236	0.0450286	-0.00623716	0.010265	-0.0296068	-0.105458	-0.0743544	-0.0711605	0.00625814	0.138678	-0.103028	0.0542116	-0.00796646	0.162678	0.17652	0.0187972	0.116383	0.0286351	-0.0255213	-0.0348786	-0.104373	-0.0764668	-0.34112	-0.620235	-0.404522	-0.293919	-0.42958	-0.283913	-0.0236691	0.115453	-0.131577	-0.0567241	-0.173491	0.111261	-0.0764193	-0.116494	0.160569	-0.173551	0	0	0	0	0	0	0	0	0	0	0	0	0	0	0	0	0	0.00790724	0	0	0	0	0	0	0	0	0	0	0	0	0	0	0	0	0	0	0	0	0	0	0	0	0	-2.56557	0	-0.316981
0.0377036	0	0.149469	0	0	-0.345319	1.22411	-0.180557	0.113732	0.00505188	0.0837195	0	0	0	0	0.0172332	0.0347987	0	0	0	-0.0836073	0.0222423	0	0	0.0447158	0.0399847	0.0150332	0	0	0.00641098	-0.0673534	0	0.0912635	0.0756184	0.0369158	0	0	0	0	-0.0623339	0	0	0.0401669	0	0.06279	0	0.0394804	0	-0.0629228	0	0	0.0251433	0	0.0324193	0	0	-0.154208	0	0	0.0367148	0	0.0261714	0.0677275	0.00945229	0	0.0584489	0.0341654	0.0277769	0	0.0710701	0.0207642	0	0.897358	0	0	0	0	0	0	0	0	0	0	0	0	0	0	0	0	0	0	0	0	0	0	0	0	0	0	0	0	0	0	0	0	0	0	0	0	0	0	0	0	0	0	0	-0.400179
-0.0139932	0.0129347	0.14703	0.0131752	-0.061299	0.183591	-1.1034	-0.0781983	-0.0196193	-0.0339534	0.0275599	0.0527	0.00638699	-0.0280593	-0.0148383	0.00872239	0	0.0229767	0.0344001	0.0844737	0.0117653	0.0896687	0.040905	-0.0480923	0.0314699	0.0484149	-0.00992885	-0.082696	-0.0777031	-0.0154394	-0.122106	-0.00836658	0.00894567	0.00211893	0.00593894	-0.013945	0	-0.0253704	-0.0403441	-0.0445834	-0.0363072	-0.0271355	0.0453477	0.0155629	-0.0710058	-0.0490921	0.0464094	-0.05336	-0.0915882	-0.00238196	0.00911973	-0.0264398	0.00721172	0.0133856	0.0272481	-0.0613777	-0.159112	-0.0322531	-0.0169506	0	-0.0372448	0.0677355	0.0199691	0.0480995	0.0356536	-0.0517498	0.0101345	-0.0707119	-0.119939	0.0281631	-0.0759087	0	0	0.883957	0	0	0	0	0	0	0	0	0	0	0	0	0	0	0	0	0	0	0	0	0	0	0	0	0	0	0	0	0	0	0	0	0	0	0	0	0	0	0	0	0	0	-0.478046
0.0517722	-0.0162851	0.165601	-0.0709414	-0.0400836	0.184014	-0.962286	-0.207272	-0.00610175	0	-0.056827	-0.119952	-0.0599132	0	-0.0280436	-0.0660534	-0.0175501	-0.0461682	-0.0928385	-0.127061	-0.128607	-0.181202	0.247008	0.118711	-0.0375573	-0.0853786	0.0334206	-0.068662	-0.021696	-0.0445916	-0.0577985	0.0614974	0.012196	-0.0307965	-0.0560538	-0.0691914	0.0179226	-0.0211744	-0.060872	-0.0584006	-0.061026	-0.0903504	0.198507	-0.0829703	0.0245449	-0.0351986	0.0333792	-0.0673075	-0.0824351	0.00970647	-0.0338981	0	-0.0297035	-0.0649373	-0.074146	-0.217527	-0.360924	-0.229452	-0.126705	-0.147996	-0.106438	-0.0285067	0.129948	-0.0554357	-0.0187116	-0.0269349	0.0279447	-0.0991807	-0.0546402	0	-0.0558577	0	0	1.20064	0	0	0	0	0	0	0	0	0	0	0	0	0	0	0	0	0	0	0	0	0	0	0	0	0	0	0	0	0	0	0	0	0	0	0	0	0	0	0	0	0	0	-0.407334
0	0	0.111973	0	-0.0944554	-0.330073	0.151654	-0.197888	0.0731326	0	0.0760678	0.087454	0	-0.0437156	-0.0287566	0.01448	0	0.03949	0.0355931	0.155528	0.0736759	0.0902728	-0.0146956	0.0417851	0	0.0382199	0.0105486	-0.052045	-0.0204145	-0.0230834	-0.0401475	-0.0140297	-0.0586505	0.00496861	0	0	0	0	0	0	0	0	0.0431425	0	-0.0920556	0	0.0342974	-0.0210338	-0.0884901	0.0535943	-0.0272919	0	-0.0196156	0.0274065	0.0470513	-0.0189222	-0.151475	0	0.0326336	0.039198	0.0279583	0.0980469	0.0138133	0.0406988	-0.0248474	0.049839	0.0501324	-0.0939306	-0.0534739	0.0407724	0	0	0	0	0	0	0	0	0	0	0	0	0	0	0	0	0	0	0	0	0	0	0	-0.170203	0	0	0	0	0	0	0	0	0	0	0	0	0	0	0	0	0	0	0	0	0	0	-0.310752
-0.0132761	0.0157724	-0.0166265	0.024776	-0.166854	-0.464118	0.547908	-0.195243	-0.0350054	-0.111986	-0.0270885	0	0	0	0	0.0161704	0.0151128	0.0267373	0.0357978	0.0907084	0.0221272	-0.106921	-0.0384471	-0.00907004	0	-0.0500731	-0.055346	-0.0531344	-0.00898585	-0.0335495	-0.0657795	-0.00547366	-0.0141335	-0.0316091	-0.032927	0	-0.0130138	-0.00964761	0.055542	0.00590621	-0.0282771	-0.050785	0.0124116	0.293543	0.0249002	-0.144115	-0.110174	-0.0613568	0.0757155	-0.022001	-0.029039	-0.0124124	0.022866	0.0140229	0.0409202	-0.0299084	-0.0989273	0.0965307	0.0964808	0.100493	0.0906336	-0.00411124	0	0.152707	-0.0254977	-0.1253	-0.0669921	-0.0788909	-0.0865375	0.00977374	-0.026271	0	0	0	0	0	0	0	0	0	0	0	0	0	0	0	0	0	0	0	0	0	0	0	0	0	0	0	0	0	0	0	0	0	0	0	0	0	0	0	0	-2.23637	0	0	0	0	-0.430976
-0.0167112	0.00230382	-0.0590051	-0.0152461	-0.157099	-0.430324	0.183696	-0.279342	0.031709	-0.00991393	-0.0419972	0.0752529	0.0215535	-0.0388343	-0.0253891	0.019338	-0.0116785	0.0589434	0.0995117	0.180934	0.098568	0.0896211	0.0636876	-0.224295	0.0516917	0.0113544	-0.0555903	-0.032345	0.00654679	-0.0468941	-0.0253125	-0.0234442	-0.0435259	-0.00878541	-0.00197361	0.0128027	-0.016683	-0.0113013	0.0104708	-0.00844027	-0.00391122	-0.0357182	-0.0252476	0.0640665	-0.0395529	-0.0567417	0.0234095	-0.0670791	-0.0519036	-0.0179295	-0.0527034	-0.0170318	-0.0171773	-0.00285696	0.0215202	0.0291454	-0.0831057	0.0613361	0.0699036	0.0929465	0.0621515	-0.0375012	-0.0199955	0.11053	-0.0135528	-0.102006	-0.0169288	-0.114767	-0.0987052	-0.0331345	0.0439261	0	0	0	0	0	0	0	0	0	0	0.908991	0	0	0	0	0	0	-0.00191314	0	0	0	0	0	0	0	0	0	0	0	0	0	0	0	0	0	0	0	0	0	0	0	0	0	0	0	-0.567401
0.0788579	0	0.318839	0.0568526	-0.128505	-0.342454	1.12721	-0.224102	0.0519718	-0.0446294	0.14031	0.107359	0.0778386	0.0482934	0.0282508	0.0575766	0	0	0.0359049	0.0268722	0	0.112953	0.115094	0.143569	0.074447	0.0761792	0.0820004	-0.0392367	0	0	0	0.0507209	0.0555589	0	0.0324763	0	0	0	0	0	0	0	0.0745526	0	0.0734897	0.0200077	0.0987527	0.022917	-0.0758908	0.0741073	0	-0.0025012	0	0	0.00138632	0	0	0.0183719	0	0.0451387	0	0.0375805	0.126967	0.0171633	0.0469923	0.0628095	0.0483037	0.0476867	0	0.0890402	0	0	0	0	0	0	0	0	0	-1.7783	0	0	0	0	0	0	0	0	0	0	0	0	0	0	0	0	0	0	0	0	0	0	0	0	0	0	0	0	0	0	0	0	0	0	0	0	-0.193204
-0.0291553	-0.058798	0	-0.03845	-0.0774845	0.00738591	-0.671155	-0.183418	-0.0236582	-0.0221113	-0.074127	-0.100863	-0.0558345	-0.00995338	-0.0284179	-0.0778239	-0.0119943	-0.060097	-0.0746144	-0.120608	-0.117811	-0.0584259	-0.000358483	-0.0819997	-0.0756379	-0.0708225	0.0696211	-0.0466887	-0.056326	0.0236227	-0.0968682	0.0715783	-0.0100811	0.0259146	0	-0.0668823	0.0141469	-0.0492105	-0.0647283	-0.0541302	-0.0547681	-0.0300499	0.0423263	-0.104855	-0.0775779	-0.0689239	-0.0299414	-0.0474797	-0.0995075	0.00895032	-0.0209432	-0.0232581	-0.0230729	-0.0480395	-0.0561113	-0.198472	-0.367032	-0.239819	-0.122915	-0.10931	-0.103271	-0.0109502	0.0141534	-0.0725002	-0.0551801	-0.0649103	0.0418	-0.0602019	-0.0873692	0.0461345	-0.111076	0	0	0	0	0	0	0.370681	0	0	0	0	0	0	0	0	0	0	-0.0274635	0	0	0	0	0	0	0	0	0	0	0	0	0	0	0	0	0	0	0	0	0	0	0	0	0	0	0	-0.403231
-0.0594198	0.0558265	0.0109854	0.0956099	0.0398568	0.225857	-0.591848	0.448664	0.108012	0.127505	0.327098	0.0834977	-0.018002	-0.0229916	-0.0829731	0.00706326	-0.0343237	-0.0329717	-0.00419859	-0.0188692	-0.0537094	0.154444	-0.122281	-0.144239	-0.130555	-0.0366797	-0.042244	-0.137291	-0.0262823	-0.047158	-0.0613165	0.00172353	-0.11156	-0.091114	-0.0456151	-0.0179806	0.0192553	0.0420974	0.0126428	0.0243505	-0.00299862	-0.139539	-0.331806	0.0993473	0.189652	-0.0200038	-0.147812	-0.037753	0.150033	-0.221999	0.0890187	-0.016005	-0.014998	0.0424752	0.0223509	0.0767344	-0.0320249	0.0596892	0.0733756	0.100345	0.0676439	-0.0990993	-0.0362993	-0.0072876	0.119969	-0.136822	-0.105113	0.0181087	0.028418	-0.129002	0.0368551	0	0	0	0	0	0	0	0	0	0	0	0	0	0	0	0	0	0.0277339	0	0	0	0	0	0	0	0	0	0	0	0	0	0	0	0	0	0	0	0	-1.89861	0	0	0	0	0	0	2.15255
-0.00855097	0.000650847	0.15479	0.0121303	-0.0549206	-0.30371	1.34523	-0.293781	0.00964031	-0.0198847	0.0257184	0.0264238	-0.0202895	-0.0135875	-0.00566888	0.0272394	-0.00372968	0.0424481	0.0688043	0.150421	0.0821281	-0.100326	-0.0920935	-0.0238723	0.0359073	0.0218901	-0.0255127	-0.0223006	0.0161256	-0.0300597	0.0466002	0.0366198	0	-0.0184529	-0.0112576	-0.0132879	-0.0276062	-0.0108974	0.00308976	-0.0166352	-0.0134916	-0.0537846	0.0513017	0.0922642	0.0152395	-0.0743069	-0.0614798	-0.0475649	-0.0377134	0.0561694	-0.0298689	0.0264022	0.0127209	0.0130667	0.0202776	-0.0629829	-0.120631	-0.00422922	0.0644673	0.0773529	0.0423339	0.052402	0.033677	0.0876452	0.0215205	-0.0832748	0.0154465	0.0304484	-0.0677012	0.0324054	0.061483	0	0	0	0	0	0	0	0	0	0	0.975026	0	0	0	0	0	0	-0.00933191	0	0	0	0	0	0	0	0	0	0	0	0	0	0	0	0	0	0	0	0	0	0	0	0	0	0	0	-0.27852
0.0443646	0.0358005	0	0.0202866	-0.211253	-0.51375	1.10107	-0.314841	-0.110823	-0.193697	0	0.0795577	0.0559579	-0.022564	0.0204084	0.0508847	0	0	-0.0104669	-0.049406	-0.0268594	0.0378267	-0.115541	-0.0281252	-0.103536	0.0463305	0.0579769	-0.0925223	-0.059004	-0.0632823	-0.105176	-0.0173992	-0.0434312	-0.0292542	-0.0304281	0	-0.0288885	0	-0.0279556	-0.0275965	-0.0165153	-0.060052	-0.189317	0.14113	-0.135532	-0.106249	0.0389924	-0.0589091	-0.104722	0	-0.0396982	0	0	0.0212534	0.0559116	-0.0488417	-0.119203	-0.0294539	-0.0169114	0.0392581	0	-0.0356861	0.0187933	0.145506	-0.0399084	0.0352025	0.0603477	-0.132953	-0.0744212	0.0293859	-0.0169417	0	0	0	0	0	0	0	0	0	0	0	0	0	0	0	0	-2.46771	0	0	0	0	0	0	0	0	0	0	0	0	0	0	0	0	0	0	0	0	0	0	0	0	0	0	0	0	-0.540901
-0.202373	0.00817215	0.0209202	-0.0259726	0.224031	-0.055305	1.78498	-0.252664	0.0224941	0.0162826	0	0.0723251	0.00621978	-0.0536887	-0.0131611	0.0309501	-0.0213874	0.0928469	0.188154	0.264478	0.235253	0.235318	0.106348	-0.271785	0.126059	0.0887852	-0.0156822	-0.0337886	0.123203	0.00726825	0.229218	-0.149706	-0.180822	-0.098326	-0.0594095	0.00619724	-0.0389971	-0.00729367	0.0794602	0.0417825	0.0188172	-0.0284463	-0.204148	0.100354	0.0798271	-0.0380747	-0.0557037	-0.0674482	0.207165	-0.0707318	0.0752366	-0.022518	-0.0496901	0.00276655	0	0.286948	0.652131	0.25534	0.135678	0.134497	0.159702	-0.00795466	-0.0975655	-0.040869	0.0521369	0.0406164	-0.00804803	0.247352	0.157704	-0.131751	0.168177	0	0	0	0	0	0	0	0	0	0	0	0	0	0	0	0	0	-0.0357857	0	0	-0.370733	0	0	0	0	0	0	0	0	0	0	0	0	0	0	0	0	0	0	0	0	0	0	0	0	-0.165604
0.0656371	0.0525361	-0.00516183	0.0809856	0.105324	0.367293	-0.931478	0.31779	0.12865	0.0793657	0.397436	0.104364	0.0643404	0	0.0259193	0.0180634	0.0207774	0.0187404	0.0359079	0.0334733	0.0366438	0	-0.109382	0.0475889	0.0244673	0.0492499	0	0.0176229	0.0783196	0	0	0.0188559	0	0.0168194	0.0192411	0.0354991	0	0.0160849	0	0	0.0174691	0	0.0605332	0.148227	0.130205	0.0143793	0	0	0.098456	0.114912	0.0375755	0.00366516	0.00984201	0	0.00636187	0	0	0	0.0875939	0.0927408	0.00942308	0.0542465	0	0.183436	0.0660764	0.069815	0	0	0.106043	-0.00783299	0.016055	0	0	0	0	0	0	0	0	0	0	0	0	0	0	0	0	0	0.0256636	0	0	0	0	0	0	1.67212	0	0	0	0	0	0	0	0	0	0	0	0	0	0	0	0	0	0	0	0	1.47789
-0.0376996	-0.0710066	0.0773653	-0.0463676	-0.155182	-0.291653	-0.0775491	-0.0876248	0.0098802	-0.0411418	-0.0768139	-0.366002	-0.0992087	-0.0772641	-0.108517	-0.152375	-0.0326279	-0.12896	-0.272634	-0.358756	-0.517378	-0.271226	0.0431561	0.166735	-0.0113866	-0.0996816	0.0924235	-0.0899698	-0.142328	0.00889265	-0.358097	0.0294897	0.0404902	0.0470957	0.0169635	-0.0725488	-0.00343457	-0.0112092	-0.0678175	-0.0656022	-0.0574528	-0.0113029	0.0751879	-0.0361791	-0.0771851	-0.0735159	0	0.0276685	-0.0876133	0.0423307	-0.0194698	-0.00388948	-0.0155817	-0.113416	-0.0913277	-0.271948	-0.554913	-0.386277	-0.257367	-0.345654	-0.232599	-0.0884743	0.0532405	-0.048417	-0.0641542	-0.0777868	0.0599873	-0.0946653	-0.121671	0.105043	-0.214197	0	0	0	0	0	0	0	0	0	0	0	0	0	0	0	0	0	-0.0279076	0	0	0	0	0	0	0	0	0	0	0	0	0	0	0	0	0	0	0	0	-2.6093	0	0	0	0	0	0	-0.378306
-0.016837	0.0216794	0	0.0272418	0.0598678	0.351236	-0.934453	0.0759429	0	0.0342369	0.0516449	-0.0407872	-0.0168283	0.0297306	0.0152138	-0.0334242	-0.00448954	-0.0260036	-0.0741954	-0.101894	-0.0941376	-0.0517184	-0.0196452	0.0825916	-0.0836933	0.0472899	0.0193572	-0.0311953	-0.00873939	-0.0196366	-0.0443881	0.0120327	0.0447032	0	0	-0.0375618	-0.010771	-0.0368909	-0.0360227	-0.0489471	-0.0415266	0.0446023	0.146482	-0.171704	-0.0928534	-0.0186681	0.0450531	-0.0169107	-0.0773887	0.038687	-0.0488524	0.0271458	0	-0.0269866	-0.0131292	-0.118365	-0.249023	-0.0389824	-0.0400003	-0.0365004	-0.0587769	0.0523655	0.12361	-0.117403	-0.0429551	0.0170769	0.0547327	-0.0656226	-0.041418	0.0301307	-0.0217829	0	0	0	0	0	0	0	0	0	0	0.936992	0	0	0	0	0	0	0	0	0	0	0	0	0	0	0	0	0	0	0	0	0	0	0	0	0	0	0	0	0	0	0	0	0	0	-0.0950062
0.00450206	-0.0136316	0.269017	0	-0.0546324	-0.334576	0.85361	-0.228163	-0.0592011	0.0673307	0.213051	-0.104695	0	-0.0313844	0.0207458	0	0	0.00257882	0	-0.0617329	-0.0356271	0	0.0636902	0.0979783	0.022213	0.0594678	0.0812085	-0.0122034	-0.0163507	0	-0.0425732	0.0323088	0.0631832	0.0669261	0.0243258	-0.0485708	0	0.0244862	-0.0288404	-0.0181917	-0.0428922	0.0226692	0.0778049	0.0172111	0.0478122	0	0.0769559	-0.0588892	-0.0727721	0.0724506	-0.0297466	0	0.0297518	0.0633459	0.0369993	-0.112013	-0.196872	-0.0370946	-0.00305743	0.0585526	-0.00424561	0.0643225	0.0281405	0.0491567	-0.0292194	0.062418	0.0911803	0	-0.0351443	0.0919499	-0.0186136	0	0	0	0	0	0	0	1.20074	0	0	0	0	0	0	0	0	0	0	0	0	0	0	0	0	0	0	0	0	0	0	0	0	0	0	0	0	0	0	0	0	0	0	0	0	0	-0.426351
0.0406368	0.106294	0.0746624	0.0884057	0.164443	0.60947	-0.968937	0.133066	0.0272012	0.0838174	0.245243	0.0979727	0.0309514	-0.0456301	-0.0379525	0	0.0376525	0.0551291	0.05599	0.0321222	0	0.142184	-0.0655587	0.0109574	0.06209	0.0122802	-0.0309652	-0.0481079	-0.026814	-0.0434052	-0.0636649	-0.0743236	-0.087205	-0.042777	-0.0178944	0.0182271	0	0.0583851	0.0653747	0.017694	0.0431416	-0.0883142	-0.135464	0.311905	0.178256	-0.0505026	-0.0653343	-0.0479114	-0.0661051	0.0431882	-0.0163733	0.0241666	0.0401027	0	0.0374576	0.16149	0.470854	0.104693	0.0818884	0.0635459	0.0269448	-0.0900941	-0.18776	0.157398	0.0692387	-0.0681417	-0.050778	-0.100773	-0.0339219	0.0156651	-0.0177374	0	0	0	0	0	0	0	0	0	0	0	0	0	0	0	0	0	0	0	0	0	0	-0.328373	0	0	0	0	0	0	0	0	0	0	0	0	0	0	0	0	0	0	0	0	0	0	1.29378
-0.0397353	-0.0456715	0.104432	-0.0144289	-0.0200741	-0.316946	0.989189	-0.368327	0.0425919	-0.0225254	-0.0898925	-0.0350936	-0.00479732	-0.0380209	-0.0522319	0.0297183	-0.0260822	0.0788803	0.149226	0.241168	0.198739	0.244912	0.0328452	-0.0100335	0.126545	0.100349	-0.0940572	0.0592245	0.137088	0.0566292	0.289283	0.0989661	0.0152832	-0.0177377	-0.0116064	-0.00130398	-0.0224143	0	0.0797299	0.0212098	0.0288621	-0.0664966	0.0234341	0.0308109	0.0729137	-0.03349	-0.0338523	0.15101	0.142845	-0.0231094	0.0266894	0.0148734	0.0242698	0.0190013	0.0204144	-0.000613857	-0.0210599	0.127034	0.154782	0.102823	0.137331	0.131556	0.0793981	0.0831737	0.00536664	-0.107191	-0.22059	0.139033	0.0429714	-0.0753364	0.144581	0	0	0	0	0	0	0	0	0	0	0	0	0	0	0	0	0	0	0	0	0	0	0	0	0	0	0	0	0	0	0	0	0	0.473092	0	0	0	0	0	0	0	0	0	0	0	-0.379311
-0.126718	0.0136797	-0.101451	0	0.307251	0.186666	1.95212	-0.140149	-0.00511356	0.102344	0.0265679	0.160924	0.114651	-0.0690333	0.0134905	0.138252	0	0.130061	0.328686	0.428005	0.551897	0.475697	0.262775	-0.226642	0.243577	0.18804	-0.182367	0.270271	0.339518	0.0949132	0.425791	-0.063284	-0.141786	-0.0821872	-0.0600222	0	-0.0708488	0.0629202	0.208749	0.193126	0.20198	0.180182	-0.207212	0.131185	0.388947	0.208216	-0.0376581	0.19916	0.4005	-0.0801227	0.172389	0.0238626	-0.0653108	0.0158267	0.0494032	0.525116	1.10972	0.367284	0.296851	0.203352	0.347151	0.0356738	-0.117483	-0.100121	0.175553	0.0917516	-0.201234	0.301548	0.370091	-0.154685	0.310093	0	0	0	0	0	0	0	0	0	0	0.700289	0	0	0	0	0	0	-0.0275358	0	0	0	0	0	0	0	0	0	0	0	0	0	0	0	0	0	0	0	0	0	0	0	0	0	0	0	-0.0350842
0	0.0599149	0	0.0231345	0.356416	0.220407	1.92997	-0.219937	0.112676	0.027781	0.0373919	0.169005	0.101829	0	0.0398246	0.0807429	0	0.0762602	0.284861	0.3541	0.511715	0.490693	0.112022	-0.207491	0.167045	0.101996	-0.157497	0.235281	0.463395	0.0600411	0.385219	-0.0372182	-0.0955542	-0.0431905	-0.044271	0.0135763	0.0172066	0.0600984	0.195831	0.195396	0.154629	0.211423	-0.21914	0.0846038	0.389473	0.218389	0	0.25982	0.430024	-0.0806711	0.11666	0.0221589	-0.0370177	0	0	0.422736	1.10558	0.469147	0.217886	0.189182	0.288134	0.115092	-0.134141	-0.133754	0.118176	0.0425356	-0.173611	0.366902	0.451809	-0.245489	0.291916	0	0	0	0	0	0	0	0	0	0	0	0	0	0	0	0	0	0	0	0	0	0	0	-0.294826	0	0	0	0	0	0	0	0	0	0	0	0	0	0	0	0	0	0	0	0	0	0.00606847
-0.0190925	0.0898119	0	0.111365	0.189179	0.43406	-0.496794	0.470016	-0.0886016	0.0970044	0.388221	0.113666	0.0214101	-0.0460116	-0.0646443	0.0503841	-0.017053	0.0732735	0.0976468	0.189306	0.110628	0.0754046	0	-0.378594	0.0629544	0.0176189	-0.0699505	-0.085214	0	0	0.0628845	-0.0998201	-0.0819589	-0.0529888	-0.0255802	0.0320596	0.00278276	0.108227	0.0404739	0.0660628	0.107112	-0.067929	-0.237437	0.207762	0.417394	0.157467	-0.192758	0.0640791	0.140383	0	0.0736857	0	0.0118219	0	0.0656537	0.352992	0.64058	0.23053	0.1398	0.12557	0.109817	0.0367821	-0.119566	-0.0243142	0.0266354	0.0875667	-0.049016	0.0977237	-0.0381405	-0.027291	0.0829055	0	0	0	0	0	0	0	0	-0.980746	0	0	0	0	0	0	0	0	0.0196635	0	0	0	0	0	0	0	0	0	0	0	0	0	0	0	0	0	0	0	0	0	0	0	0	0	0	0	2.28578
-0.0364228	0	0.121166	-0.0148003	-0.0773321	-0.350183	0.685426	-0.251301	0.0608044	0.0408155	0.112889	0.0797026	0	-0.0363378	0.0153011	0.0400771	0.0316103	-0.000456833	0	-0.0238551	-0.0567829	0.0792691	-0.027436	-0.0897861	-0.0591116	-0.103062	0.0793857	-0.081261	-0.0523689	-0.0136449	-0.0355637	-0.0110065	0	-0.0225294	0	-0.0507218	-0.00941491	-0.0272602	-0.0471825	-0.0744079	-0.00220697	-0.0222651	0.0935731	-0.0651443	0.0927637	-0.0487637	-0.0167826	-0.0549709	-0.112397	0	-0.0321052	0	0	0.0203488	0.0566242	-0.0647598	-0.134947	-0.0148565	0	0.0384701	-0.0445488	0.108637	0.0364979	-0.0170947	0.0343202	-0.0717089	0.0669512	-0.0165995	-0.0917383	0.0311821	-0.00593696	0	0	1.31888	0	0	0	0	0	0	0	0	0	0	0	0	0	0	0	0	0	0	0	0	0	0	0	0	0	0	0	0	0	0	0	0	0	0	0	0	0	0	0	0	0	0	-0.45918
0	-0.0700312	0.144995	0	0.0510671	-0.13585	1.53328	-0.31608	0.00636187	0.0254274	0.150011	-0.0823566	-0.0220453	-0.0306094	-0.051826	0.0248654	0.00197878	0	0.0259086	0.150241	0.0977447	-0.183151	-0.0723428	0.0968839	0.132574	0.0823996	0	0.139849	0.119794	0	0.270246	0.0847071	0.13027	0.0560951	0.0426905	-0.0208893	0	-0.0286768	0	0	-0.0328675	0	0.0563675	0	-0.0845169	-0.0516138	0.0256719	-0.0560034	0.0720167	-0.0310767	-0.00050507	0.0406676	0.0112886	-0.0178892	-0.0316841	-0.0733555	-0.0904634	0	0	0.071033	0.0400545	0	0.0234123	0	0	-0.0947111	0	0.261098	0.0996702	-0.132082	0.153946	0	0	0	0	0	0	0	0	-1.67958	0	0	0	0	0	0	0	0	0.0100239	0	0	0	0	0	0	0	0	0	0	0	0	0	0	0	0	0	0	0	0	0	0	0	0	0	0	0	-0.0855564
0	0.0289255	0.20847	0.027137	0.150606	0.545442	-0.85026	0.0413807	0.0418894	0.0581773	0.430386	-0.0801768	0	0	0	0	0	0	0	-0.0449435	-0.0315697	-0.104139	-0.0494465	-0.0261563	0.029668	0.0351041	0	-0.042905	0	0	0	-0.0289992	-0.0391655	0	0	0	-0.024504	0.0149669	0	0	0.00826881	-0.0410065	0	0.10883	0.0732746	0.0181366	0.0466756	-0.0273757	0	0.0363333	0.0345061	0.0241577	0	0.0125943	0.0638811	-0.0551245	-0.144441	0	0	0.0298928	0	0.0389944	0	0.0620327	0.0779646	-0.0466623	0	-0.0809926	-0.0340416	0.0240461	0.0345977	0	0	0	0	0	0	0.665074	0	0	0	0	0	0	0	0	0	0	0	0	0	0	0	0	0	0	0	0	0	0	0	0	0	0	0	0	0	0	0	0	0	0	0	0	0	0	0.193771
0.0253042	-0.0322482	0.00377124	-0.0267049	-0.113648	-0.0303184	-0.531425	-0.0601193	-0.0304982	-0.0249476	-0.0935207	-0.123274	-0.0665136	0.00127479	-0.0423602	-0.0657521	-0.0222568	-0.034518	-0.0583642	-0.0749414	-0.0791867	-0.147406	-0.0713883	-0.143464	-0.0881016	0.0781589	0.0954884	-0.0570505	-0.0714309	0.0481678	0.0165424	0.0528958	0.0724572	0.0309173	-0.0019035	-0.0390063	0	-0.037375	-0.0444776	-0.0691533	-0.0328552	0.0722758	0.0392496	-0.0416661	-0.0573034	-0.028793	0.054789	-0.0294956	-0.109873	0.0206549	0.0144172	-0.0206567	-0.0117294	-0.0434311	-0.0357779	-0.149469	-0.364553	-0.105179	-0.0542861	-0.0278094	-0.0617226	-0.0105949	0.0413186	0.0125695	-0.0447415	0.0510757	0.059829	-0.0115026	-0.103451	0.0670212	-0.0987073	0	0	0	0	0	0	0	0	0	0	0	0	0	0	0	0	0	0	0	0	0	0	0	0	0	0	0	0	0	0	0	0	0	0	0	0	0	0	0	0	0	0	0	0	-2.1133	-0.438583
0.054955	-0.0621871	0.0188546	-0.0122908	-0.130893	-0.234542	0.141233	-0.143509	-0.00399954	-0.00832527	-0.124801	-0.0998566	-0.0665879	0.0131196	-0.0486634	-0.067895	-0.0174413	-0.031499	-0.0325847	-0.0639857	-0.0729179	-0.0854519	-0.066547	-0.0962283	-0.0813872	0.0525215	0.0485256	-0.0613735	-0.0458928	-0.0333769	-0.0310166	0.0636913	0.059519	0.0413905	0.0279984	-0.0124558	0.0185981	-0.0223844	-0.0268311	-0.0429564	-0.0415317	-0.0296752	0.0465345	-0.052792	-0.0215338	-0.00773231	0.0250318	-0.0173544	-0.0927288	0.0164854	-0.0358912	-0.0155549	-0.00326561	-0.00928959	-0.017397	-0.118567	-0.29495	-0.0737788	-0.027422	0.0202441	-0.0151736	0.00872055	0.03828	-0.0437597	-0.0463178	0.0339648	0.0352466	-0.0212544	-0.0929942	0.0448325	-0.00731855	0	0	0	0	0	0	0	0	0	0	0	0	0	0	0	-2.55128	0	0	0	0	0	0	0	0	0	0	0	0	0	0	0	0	0	0	0	0	0	0	0	0	0	0	0	0	0	-0.494527
0.0249382	0	-0.0259213	0.0258061	-0.149882	-0.427143	0.905754	-0.315787	0.0386734	0.0499714	0.0604111	0.0280663	0.039362	0	0.0207585	0	0	-0.0177065	0	0	0.0197008	-0.0638684	-0.0716381	-0.0660382	0	0.0354881	0	-0.0504673	0	0	0	0	0	0.0285486	0	0	0.01199	0	0	-0.0404596	-0.0505704	0.0167303	0.0508317	-0.0322875	0	0.0428186	0.0322918	-0.0562658	-0.0801906	0.0358232	-0.0215999	0.0184554	0	0.0379268	0	-0.0699082	-0.143594	-0.033706	-0.019659	0	-0.0299769	0	0.0481324	0.0126659	-0.0379491	0	0.0608901	-0.109399	-0.0662464	0.0212397	0	0	0	0	0	0	0	0	0	0	0	0	0	0	0	0	0	0	0	0	0	0	0	0	0	0	0	0	0	2.21726	0	0	0	0	0	0	0	0	0	0	0	0	0	0	0	0	-0.45064
0	-0.0134664	0.106381	0	0	0.307216	-0.427318	-0.136598	0.131685	0.0561125	0.0747565	-0.12064	-0.119734	0.0698138	0	-0.0447437	0	-0.0435845	-0.0652636	-0.204715	-0.14126	-0.0475016	0.304758	0.163479	0	0.0412664	0.254548	0	-0.112626	0	-0.140146	0.126885	0.0164309	0.0561845	0.0415521	0	0.0708506	-0.062396	-0.0487308	-0.0494375	0	0.0767155	0.149087	-0.056212	0.0441883	0.0657611	0.278047	0.144048	0.0345425	0.174456	0.0302197	0	0	-0.0949977	-0.0600002	-0.174995	-0.329994	-0.241268	-0.156106	-0.159593	-0.0707136	0.0483706	0.161273	-0.107716	-0.0466446	0	0.148321	0.0297169	0.0633303	0.0949875	-0.0781417	0	0	0	0	0	0	0	0	0	0	0	0	0	0	0	0	0	-0.0462972	0	0	0	0	0	0	0	0	0	0	0	0	1.42873	0	0	0	0	0	0	0	0	0	0	0	0	0	0	-0.218489
-0.0410904	-0.0641244	0.211171	-0.02871	-0.166859	-0.366932	0.261217	-0.274209	-0.0854404	-0.0943388	0.0889163	-0.116507	-0.0577742	0.0229289	-0.061375	-0.0371235	-0.0190493	-0.00582366	-0.0118654	-0.046435	-0.0287259	-0.171197	-0.0401217	0.0614206	-0.066264	0.0473869	-0.0122476	-0.0136876	0.0242886	-0.0400469	-0.00527956	0.0183833	0.046581	0.0187736	0.0270564	-0.0202958	0.0139152	-0.00787373	-0.0296448	-0.055958	-0.0354919	-0.0823895	0.0771553	-0.0436608	-0.00548944	-0.00412445	-0.0105181	-0.0500403	-0.0644919	0.058446	-0.0230907	-0.0469726	-0.0331881	-0.0517164	-0.0392597	-0.156815	-0.345952	-0.107101	-0.0528122	0.0270868	-0.0207044	0.0134819	0.0379896	-0.0481224	-0.0280245	-0.020067	0.0194262	-0.119603	-0.0425294	0.00765035	-0.0259917	0	0	0	0	0	0	0	0	-2.15398	0	0	0	0	0	0	0	0	0.00565523	0	0	0	0	0	0	0	0	0	0	0	0	0	0	0	0	0	0	0	0	0	0	0	0	0	0	0	-0.472779
0	0	0.00996371	0.043994	0.215296	0.700902	-0.996714	0.101589	0.0785936	0.108577	0.496739	0	0	0	0	0.0135386	0	0.0667559	0.117245	0.205588	0.121702	0	-0.0617139	0.0466502	0.195562	-0.00195312	-0.101425	0.0889099	0.138418	0	0.112964	0	0	0	0	0.0298127	0	0.0162791	0.00375901	0.00983884	0.035454	0	0	0.0962822	0.137614	0.0900513	0	0.048024	0.146551	0	0.0815657	0	0	0.0763433	0.0372806	0.0148278	0	0.0653935	0.14886	0.119822	0.0981638	0.0777529	0	0.133031	0.110689	-0.0568706	0.0302853	0.109239	0.15751	-0.0875838	0.0623271	0	0	0	0	0	0	0	0	0	0	0	0	0	0	0	0	0	0	0	0	0	-0.155491	0	0	0	0	0	0	0	0	0	0	0	0	0	0	0	0	0	0	0	0	0	0	0	1.19468
-0.0268621	0.109242	0.0326023	0.0241848	0.327897	0.139402	2.01785	-0.220825	0.0253284	0.0189614	0.0274333	0.147473	0.0456213	0	0.0123538	0.0244228	0.00281571	0.0807683	0.172989	0.221407	0.241102	0.234191	0.0591301	0.0360458	0.145527	0.0474264	-0.131568	0.0983242	0.198553	0	0.226594	-0.112179	-0.117093	-0.0795614	-0.0583193	0	-0.0412792	0.0285272	0.102939	0.162753	0.126812	0	-0.0844902	0.0232865	0.107428	0.111485	-0.0338955	0.224383	0.29344	-0.112297	0.199088	0	0	0.0355571	0.0269372	0.339463	0.955229	0.310974	0.157517	0.191509	0.208031	0.048433	0	0.111321	0.0486475	0	-0.146624	0.291953	0.208435	-0.187825	0.230408	0	0	0	0	0	0	0	0	0	0	0	0	0	0	0	0	0	-0.0311167	0	0	0	0	0	-0.203149	0	0	0	0	0	0	0	0	0	0	0	0	0	0	0	0	0	0	0	0	0	-0.0580416
0	0	0.183368	0.057824	0	0.214002	-1.01102	-0.027312	-0.0205667	0.0757648	0.116914	0.131191	0.0533381	0	0	0.0334264	0	0.0372325	0.0573771	0.122762	0.0311759	0.156754	0	0.0400154	0.0364353	0.0236004	0.0137882	-0.0605615	-0.0203837	-0.0245047	-0.0498027	-0.0184795	0	0	0.0178602	0.0114526	0	0	0	-0.040967	-0.0237653	0.0108203	0.0612885	0.0283226	-0.0896466	-0.0549329	0.00930727	-0.0387814	-0.102871	0.0555689	-0.0268539	0.0099127	0.0198243	0	0.0548938	-0.042453	-0.137623	-0.0168646	0.0346888	0.0142459	-0.00855176	0.0191271	0.0127248	0.0340857	-0.0440267	0.0196878	0.00469004	-0.0993412	-0.0788186	0.0334673	-0.0298035	0	0	0	0	0	0	0	0	0	0	0	0	0	0	0	0	0	0	0	0	-0.475676	0	0	0	0	0	0	0	0	0	0	0	0	0	0	0	0	0	0	0	0	0	0	0	0	0.462746
0.0157819	-0.0306567	0.0291224	0.0132825	-0.0499993	0.158834	-0.824328	-0.019646	-0.0719566	-0.0362453	-0.144333	0.0294458	-0.0250934	0.00383265	-0.0460035	-0.0598308	-0.00182391	-0.0542699	-0.0958124	-0.147225	-0.143591	-0.123887	0.00630603	0.196546	-0.0969839	0.0385056	0.0985026	-0.0367511	-0.116304	-0.0118633	-0.175702	0	0.0272147	0.0155978	0.00285774	-0.0228759	-0.0106287	-0.0589874	-0.0577079	-0.0412178	-0.015434	-0.00750829	0.0661154	-0.111999	-0.0671628	-0.0535809	0.0709615	-0.0444858	-0.0643283	-0.0326115	0.0133065	0	-0.0219231	-0.05328	-0.0437998	-0.169325	-0.436431	-0.222695	-0.135656	-0.181876	-0.107947	-0.0435478	0.0425879	-0.0908129	-0.0613547	-0.0164681	0.091259	-0.0667745	-0.133937	0.0630007	-0.179404	0	0	0	0	0	0	0	0	0	0	0	0	0	0	0	0	0	-0.0038676	0	0	0	0	0	0	0	0	0	0	0	0	0	0	0	0	0	0	0	0	0	0	0	0	0	0	-2.20311	-0.401215
0.00945652	0.0216204	0.0923985	0.0160585	0	0.24701	-0.929852	-0.0528179	-0.0388294	-0.0176066	0.0528335	0.0770348	0.0282063	0	0.0304277	0.0116303	0.00648377	-0.0216067	-0.0182373	-0.0527671	-0.0582078	0.0673685	-0.0111091	-0.0903844	-0.0901636	-0.0592137	0.0584925	-0.0583065	-0.0381009	-0.0258357	-0.0431206	0.00923482	-0.0123492	0.00784692	0.0188828	-0.0202974	0	-0.0163962	-0.013181	-0.034519	-0.0472432	-0.0117218	0.0289688	-0.0255591	-0.0693805	-0.0360702	0.0737293	-0.0483417	-0.0946181	0.0233589	-0.0249923	-0.0402423	0	0.0269413	0.0549343	-0.0461092	-0.147681	-0.0237785	-0.0341866	0	-0.0403639	0.106033	0.0110024	0	-0.0265654	-0.0523243	0.0440479	-0.0814738	-0.0607625	0.028642	-0.0107293	0	0	0	0	0	0	0	0	0	0	0	0	0	0	0	0	0	0	0	0	0	0	0	0	0	0	0	0	0	2.02243	0	0	0	0	0	0	0	0	0	0	0	0	0	0	0	-0.0157187
0.00958937	0.0395502	0.162821	0.0681647	0	0.23306	-0.781377	-0.0321502	-0.0457616	-0.0279375	-0.0838991	-0.116615	-0.0230707	0.0425488	0.00584243	-0.0307185	0.0257916	-0.0380763	-0.0865341	-0.132938	-0.138558	-0.0388416	-0.0473599	0.0963602	-0.0718148	0.0380253	0.0531141	-0.0180092	-0.0879976	-0.0196672	-0.164	0.0155534	0.00970916	0.0106362	0.00727622	-0.0333386	0.00485924	-0.0284278	-0.0538891	-0.0208608	-0.0167272	0.0231782	0.0901262	-0.0555099	-0.0655381	0.00872489	0.0595503	-0.00516199	-0.0615713	0.0795141	0.0571092	0.0162759	-0.00902277	0.0472427	-0.0238865	-0.0853684	-0.289972	-0.086035	-0.0628096	-0.08376	-0.0773404	0.00652338	0.0486665	-0.0158626	0.0259273	0.0336961	0.0324401	-0.046067	-0.0919174	0.0909166	-0.112692	0	0	0	0	0	0	0	0	0	0	0	0	0	0	0	0	0	-0.00369474	0	0	0	0	0	0	0	0	0	0	0	0	0	-1.11969	0	0	0	0	0	0	0	0	0	0	0	0	0	-0.0787627
-0.00659929	-0.0642505	0.0835138	0.0328986	-0.079709	0.0457149	-0.759867	-0.246612	0.0914467	-0.0175099	-0.0754771	0.0351646	0.0443644	0.00479923	-0.0226902	0.00689709	0.0139338	-0.00890367	0	-0.0252843	-0.0261355	0.144737	0.0299466	-0.042326	-0.0517392	0.0428654	0.0145484	-0.027971	-0.0656015	0.00896938	-0.116943	0.0317984	0.0452909	0.0210685	0.0164347	0.0104717	0.01836	-0.0272431	-0.0776507	-0.0544624	-0.0598281	0	0.0548795	-0.0496892	-0.0650718	-0.0203964	-0.0393773	-0.0166692	-0.0945211	0	-0.0404497	0.0172002	0.0100228	0.0120513	-0.0147569	-0.0758195	-0.154979	-0.0245152	-0.00572684	0.027933	-0.0303511	0.0884334	0.0356291	0.015117	-0.0751764	0.0364606	0.0661534	-0.059108	-0.0715495	0.0710306	-0.0926365	0	0	0	0	0	0	0	0	0	0	0	0	0	0	0	0	0	1.71818	0	0	0	0	0	0	0	0	0	0	0	0	0	0	0	0	0	0	0	0	0	0	0	0	0	0	0	-0.451704
-0.0672222	0.0969192	0.054958	0.0270532	0.0558548	0.297342	-1.16035	0.382969	-0.250685	-0.0996289	0.310027	0.109556	0.0289901	0	-0.0259306	0	-0.0122632	0.0295825	-0.0198569	0.132218	0	0.201861	0.124842	-0.311683	0.0948469	-0.0496659	-0.143152	-0.0296033	0	-0.100984	0	-0.150194	-0.117161	-0.0382752	-0.0888464	0.0267888	0.0160138	0.0236946	0.0446377	0.0698139	0.0314648	0.094195	-0.228918	0.189908	0.195858	0	-0.0738972	-0.073713	0.175623	-0.0473909	-0.0225951	-0.0279881	-0.0333161	-0.00989733	0.0238847	0.288491	0.411158	0.0727152	0.138384	0.140911	0.0614792	0.0156391	-0.290746	-0.0288171	0.0926713	0	-0.0657219	0.0936152	0.127143	-0.107431	0.0168863	0	0	0	0	0	0	0	0	0	0	0	0	0	0	0	0	0	-0.0251291	0	0	0	0	0	-0.620467	0	0	0	0	0	0	0	0	0	0	0	0	0	0	0	0	0	0	0	0	0	0.44809
-0.0375409	0.00557701	0.129216	-0.0552617	-0.0922673	-0.324607	0.221351	-0.340575	0.046838	-0.0221993	0.00918097	0.0715436	-0.0127356	-0.0461794	-0.0525611	0.00756913	0	-0.0107934	-0.0186533	-0.0348657	-0.0349617	0.07232	-0.013948	-0.120499	-0.089901	-0.0482814	0.102113	-0.0541851	-0.0586187	0.016251	-0.0476671	-0.0286857	-0.0299536	0.0179463	0.00767474	-0.0306849	-0.00310669	-0.0238661	-0.0427446	-0.0403845	-0.0383612	0	0.0560393	-0.0479834	-0.0365969	-0.0433732	0.0139567	-0.0648776	-0.0629125	0	-0.0659579	-0.00846396	0.0176669	0.00481315	0.0454982	-0.0620938	-0.163034	-0.0311743	-0.0193284	0.0195971	-0.0384918	0.0858874	0.0234386	-0.0127356	-0.0386466	-0.0446056	0.131043	-0.0893694	-0.0559998	0.0651378	0.0155365	0	0	0	0	0	0	0	0	0	0	0	0	0	0	0	0	0	0	0	0	0	0	0	0	0	0	1.82465	0	0	0	0	0	0	0	0	0	0	0	0	0	0	0	0	0	0	-0.440167
0.0234768	0	0	0.0336731	-0.0485587	0.109761	-0.569534	-0.0552091	-0.00784071	0	-0.0821643	0.0126426	0	-0.0122344	-0.00531785	-0.0409232	-0.00608647	-0.0199782	-0.0751567	-0.115358	-0.171106	-0.0796137	0	0.188638	-0.0880753	-0.0837492	0.100343	-0.0103021	-0.11977	-0.0131139	-0.0823768	0	-0.0136349	0.0182285	-0.00717172	-0.0498482	-0.00751325	-0.0445259	-0.0628641	-0.0480986	-0.0474279	-0.0454034	0.0873124	-0.120876	-0.0947822	-0.0213119	0.0301237	-0.0274714	-0.0989559	0.0150444	-0.0618721	-0.0133247	0.00103108	0.0164908	-0.0194381	-0.075595	-0.239196	-0.0590688	-0.0274599	-0.0919609	-0.084864	0	0.0461863	-0.0565141	-0.0317235	0	0.0489495	0	-0.0616208	0.0748097	-0.0867201	0	0	0	0	0	0	0	0	0	0	0	0	0	0	0	0	0	0	0	0	0	0	0	0	0	0	1.79893	0	0	0	0	0	0	0	0	0	0	0	0	0	0	0	0	0	0	-0.115534
0.062081	-0.12936	0.0717699	-0.107827	-0.0119803	0.278472	-0.471806	0.175445	0.171496	0.0774047	-0.0390097	-0.235566	-0.0483324	0	0	-0.0362908	-0.0267545	-0.0713381	-0.133917	-0.202003	-0.232829	-0.239603	0.0832929	0.17401	0.0474069	-0.0459564	0.122871	-0.0361418	-0.0648273	0.0184976	-0.00332888	0.0596765	0.142356	0.106895	0.0592607	-0.0431498	0.0515952	0	-0.05711	-0.0387943	-0.0690234	0.0273103	0.207852	-0.0626924	0.057771	0.0470098	0.0431965	-0.0798293	-0.0648898	0	-0.069679	0.0260017	0.0350506	-0.0119009	-0.0266793	-0.218	-0.337858	-0.237163	-0.172392	-0.176537	-0.154573	0.0209178	0.157853	-0.0583631	-0.011725	-0.034835	0.124537	-0.0469253	-0.0555924	0.0969933	-0.0883016	0	0	0	0	0	0	0	0	0	0	0	0	0	0	0	0	0	-0.0147996	0	0	0	0	0	0	1.68766	0	0	0	0	0	0	0	0	0	0	0	0	0	0	0	0	0	0	0	0	0
-0.0389913	-0.0158667	0.0943162	0.020448	-0.156208	-0.270077	-0.545258	-0.281032	0.0249655	-0.0332428	-0.0137907	0.0399361	0.00748143	0.0109045	-0.00426846	0.0229824	0.00421756	-0.0357965	-0.0137579	-0.00786373	-0.0301482	-0.0254793	-0.0208397	0.00637256	-0.066965	0.0480449	0.022368	-0.0466927	0	-0.0580013	-0.00984331	0	0.0245985	0.0294505	-0.0209296	-0.0291537	0.00382402	-0.0266242	-0.0389932	-0.0332676	-0.0350255	-0.0285234	0.0386109	-0.130213	-0.0942254	-0.0146066	0.0293298	-0.0573597	-0.0972365	0.0127128	-0.0613242	0.0141339	0.00302373	0.0148291	-0.0371598	-0.0953147	-0.177876	-0.0713628	-0.0329916	0.00594617	-0.0228848	0	0.0365987	-0.110023	-0.0554975	0.0095679	0.0281782	-0.115149	-0.0730355	0.00939668	0.0271065	0	0	0	0	0	0	0	0	0	0	0	0	0	0	0	0	0	0	0	0	0	0	0	-0.0864545	0	0	0	0	0	0	0	0	0	0	0	0	0	0	0	0	0	0	0	0	0	-0.532653
0.0307666	0.0158393	0.262596	0	-0.0598795	-0.340905	0.769525	-0.180067	0.0335205	0.0709214	0.119332	-0.0795706	0	0	0.0478186	0	0.00952297	0	0	-0.0381602	-0.109764	-0.0253994	0.0499396	0.106984	0.070323	0.0684672	0.10515	-0.0718979	-0.0368006	0	0	0.0383549	0.0785254	0	0.0606752	-0.0146328	0	0	-0.0309628	0	-0.038185	0.0498329	0.0527513	0	0	0	0	-0.0547689	-0.101987	0	-0.0292621	0	0.0215618	0.0638629	-0.0428389	-0.042981	-0.187371	0	-0.0163439	0.0179752	0	0	0	0.0422261	-0.0247239	0.108248	0.0617163	0	-0.0422127	0.112297	-0.0357273	0	0	0	0	0	0	0	0	0	0	0	0	0	0	0	0	0	0	0	0	0	0	0	0	0	0	0	0	0	0	0	0	0	0	0	0	0	0	0	0	0	0	0	0	0	-0.442675
-0.0637111	0.0264049	0.17007	0.00716654	0.389646	0.135652	1.99482	-0.236355	0.0822681	0.05058	0	0.08761	0.086912	0	0.0264172	0.105314	0.0417801	0.0876167	0.266627	0.40728	0.509783	0.480224	0.229636	-0.180387	0.156569	0.129805	-0.1158	0.283276	0.377335	0.0878505	0.303887	-0.0736413	-0.0976479	0	0	0.0245866	0	0.0555433	0.0604245	0.144761	0.160579	0.327977	-0.189316	0.0541478	0.342483	0.240797	0	0.172097	0.373101	0	0.13839	0	0	0.0431032	0.0297437	0.361532	1.04112	0.437649	0.217615	0.188125	0.241562	0.18521	-0.118692	0	0.152571	0	-0.197942	0.302445	0.390835	-0.1779	0.311249	0	0	0	0	0	0	0	0	0	0	0	0	0	0	0	0	0	0	0	0.242717	0	0	0	0	0	0	0	0	0	0	0	0	0	0	0	0	0	0	0	0	0	0	0	0	0	0.025938
0.0111234	0.0197209	0.00946287	0.0482812	0.033573	0.328541	-1.05349	0.106739	0.00576277	-0.0109536	0.0792319	-0.0411326	-0.0304795	0.0308933	0.00663751	-0.0352776	-0.00843384	-0.0238098	-0.0709997	-0.105041	-0.105327	-0.0532174	0.0353548	0.0885307	-0.0942512	0.0614181	0.0282362	-0.0523204	-0.0140997	-0.0249067	-0.0381869	0	0.0365616	0	-0.0120268	-0.0231551	-0.00679205	-0.0248625	-0.028181	-0.04371	-0.0206811	0.0303783	0.108097	-0.120015	-0.0697961	-0.0150814	0.0626554	-0.0432273	-0.0744206	0.0340996	-0.0404803	0.0331973	-0.00720836	-0.0267517	-0.02441	-0.120745	-0.267358	-0.0442237	-0.0368195	-0.0340368	-0.0692203	0.0538242	0.112243	-0.0928074	-0.0520172	0.0240314	0.0391977	-0.0785502	-0.0289951	0	-0.0255771	0	0	0.885945	0	0	0	0	0	0	0	0	0	0	0	0	0	0	-1.21762e-05	0	0	0	0	0	0	0	0	0	0	0	0	0	0	0	0	0	0	0	0	0	0	0	0	0	0	0	-0.106783
-0.038774	-0.0830388	0.00799893	-0.0908956	-0.0286731	0.0459115	-0.3525	0.0965156	0.0929502	0	0.0450768	-0.249152	-0.0885236	-0.00495185	-0.0536948	-0.0563284	-0.00359749	-0.0335702	-0.0939787	-0.139714	-0.133293	-0.18422	-0.013947	0.0819533	-0.0474068	-0.107418	0.0782798	-0.0138105	-0.0822973	-0.0169575	-0.0434574	0.01893	0.088624	0.0399177	0.0390603	-0.0249944	0.0238561	-0.0365001	-0.0647239	-0.0610004	-0.0444808	0.0381274	0.111556	-0.0763836	-0.0694444	-0.0641293	0	-0.135932	-0.11259	-0.023055	-0.0450408	-0.0537524	-0.0256632	-0.0222523	-0.0478501	-0.156825	-0.342677	-0.17217	-0.153696	-0.131346	-0.0926157	0.038721	0.0767602	-0.0999903	-0.0660513	-0.089332	0.068758	-0.0408516	-0.0986063	0.04023	-0.0335516	0	0	0	0	0	0	0	0	0	0	0	0	0	0	0	0	0	-0.0126078	0	-0.75098	0	0	0	0	0	0	0	0	0	0	0	0	0	0	0	0	0	0	0	0	0	0	0	0	0	0.49016
0.0337395	0.180236	0.358318	0.0285462	0.0953095	-0.0977412	1.80566	-0.215735	0.0178985	0.0865033	0.0566566	0.123305	-0.015297	0.0406505	-0.0636385	0	-0.0498648	0.107199	0.126663	0.25027	0.253504	0.0879223	0.127691	0.063593	0.202473	0.0935654	-0.0854477	0.381431	0.246322	-0.0429521	0.321439	0	-0.073791	-0.0279179	-0.0617197	0.0592475	-0.0325181	0.0136543	0.0912306	0.0384542	0.0100052	0.0653755	0	-0.000328438	0.0900922	0	-0.126845	0.197032	0.232319	-0.0931884	0.0795879	-0.00249662	0	0	0	0.177812	0.505938	0.257795	0.131999	0.159965	0.104183	0.110554	0.077325	0.15636	0.118075	0.0828775	-0.110502	0.241236	0.186139	-0.156079	0.170096	0	0	1.43475	0	0	0	0	0	0	0	0	0	0	0	0	0	0	-0.0326671	0	0	0	0	0	0	0	0	0	0	0	0	0	0	0	0	0	0	0	0	0	0	0	0	0	0	0	-0.208967
-0.106467	0.0578493	0.112777	0.135364	0.177211	0.41932	-0.499395	0.630539	0.102889	0.112699	0.487023	0.167878	0.045231	0	0.0103207	0.0838714	0.0427013	0.0889338	0.116528	0.276433	0.182501	0.430743	0.0577002	0.0512302	0.125461	0.0152724	-0.155154	0.0737965	0.143928	0	0	0.0704236	0	0	0	0.0708698	0	0.140174	0.090525	0.055238	0.0764461	0.216381	-0.221267	0.154024	0.189957	0.155116	-0.154235	0.102454	0.252894	-0.0561856	0.149718	0.0424316	0.0396	0.0437979	0.121673	0.389249	0.847767	0.27897	0.154512	0.121036	0.122905	0.132657	-0.183039	0.145896	0.1534	0.0849119	0	0.165986	0.11826	-0.140351	0.121007	0	0	0	0	0	0	0	0	0	0	0	0	0	0	0	0	0	0	0	0	0	0	0	0	0	0	0	0	0	0	0	0	0	0	0	0	0	0	0	0	0	0	0	-1.0821	0	4.43216
0	0.0516262	-0.0120136	0.00473897	0.185388	-0.102754	1.69217	-0.30265	0.0143544	-0.0460523	-0.035947	0.120325	0.0325497	-0.000539805	-0.0351564	0.0415729	-0.0101735	0.0783817	0.170528	0.254533	0.223414	0.290972	0.052955	-0.211401	0.129501	0.0813407	-0.0742943	0	0.0479392	-0.0538233	0.118905	-0.176992	-0.185673	-0.0802738	-0.0624285	0.00888418	-0.0508427	0.0409147	0.0279023	0.0625064	0.0379767	0.282743	-0.241204	0.041489	0.147515	-0.0708241	-0.0809106	-0.0250412	0.183329	-0.0558029	0.0429971	-0.0301467	-0.0425049	0.00313216	-0.0108967	0.283575	0.620417	0.227157	0.127802	0.0980482	0.126289	-0.00578718	-0.128074	0.0445139	0.0143342	0.0418933	-0.0643771	0.278045	0.195053	-0.0976626	0.0974096	0	0	0	0	0	0	0	0	0	0	0	0	0	0	0	0	0	0	0	0	0	-0.367539	0	0	0	0	0	0	0	0	0	0	0	0	0	0	0	0	0	0	0	0	0	0	0	-0.158567
0.0353137	-0.0859669	0	-0.00942445	-0.141145	-0.468278	0.580629	-0.277875	-0.0325766	-0.21295	-0.00557506	-0.186101	-0.0660999	0.0164101	-0.0322006	-0.0659677	-0.0279822	-0.0679827	-0.170499	-0.201866	-0.185374	-0.097627	-0.0178295	0.303718	0.0886448	-0.0568284	0.158747	-0.0629593	-0.0801628	0.0456167	-0.106012	0.0625726	0.0905598	0.0532203	0.0471222	-0.039904	0.0674411	0.0321314	-0.050662	-0.0341504	-0.0298082	-0.0423224	0.137141	-0.0207684	0.0676094	0	0.138829	0	0	0.0424808	-0.00333485	0	0	-0.0766162	-0.0271999	-0.228292	-0.384544	-0.247458	-0.199523	-0.20026	-0.191051	0	0.0996463	-0.0615585	-0.0259971	-0.112754	0.10336	-0.0488447	-0.0611725	0.065821	-0.0935075	0	0	0	0	0	0	0	0	0	0	0	0	0	0	0	0	0	-0.0110931	0	0	0	0.517912	0	0	0	0	0	0	0	0	0	0	0	0	0	0	0	0	0	0	0	0	0	0	0	-0.368545
0.0230877	-0.158953	-0.0200966	-0.100198	-0.0268952	0.0336856	-0.597577	0.148592	0.136242	0.0324639	-0.0374569	-0.259663	-0.0301961	-0.00323258	-0.00767579	-0.0690753	-0.0289244	-0.0414819	-0.127072	-0.181855	-0.170209	-0.247578	0.17229	0.150015	-0.0397416	-0.0662622	0.0724453	-0.110058	-0.12376	0.0120787	-0.0908477	0.0218097	0.0315333	-0.0380557	0.0432476	-0.051373	0.0164421	-0.0323685	-0.0424877	-0.0613237	-0.0350378	0.0350425	0.188559	-0.102143	-0.0974656	-0.0212992	0.0449353	-0.0799773	-0.110167	-0.0129865	-0.0786208	-0.0185463	-0.0688075	-0.0532913	-0.0293169	-0.203831	-0.347262	-0.211758	-0.142376	-0.172433	-0.141449	-0.0445844	0.1722	-0.061475	-0.0379753	-0.0525208	0.0492232	-0.106409	-0.0675586	0.0903258	-0.0552853	0	0	0	0	0	0	0	0	0	0	0	0	0	0	0	0	0	-0.0150613	0	0	0	0	0.0742508	0	0	0	0	0	0	0	0	0	0	0	0	0	0	0	0	0	0	0	0	0	0	-0.238904
-0.122588	0.0839502	0.0200746	0.047446	0.131904	0.529071	-0.998838	0.0884739	-0.0556002	-0.051404	0.394792	0.0745336	0	-0.0622875	-0.0545638	0	0.0347319	0.0414953	0.0737367	0.123132	0.0414314	0.195384	0.0218931	-0.27664	0.0906579	0	-0.0502122	-0.0426722	-0.0468316	-0.075997	0	-0.0852655	-0.0931546	-0.0484886	-0.0243171	0.0349851	0	0.0482507	0.057597	0.0336808	0.0912064	0.0795554	-0.18317	0.230727	0.162293	0	0	-0.0462249	-0.0278144	-0.0273863	0.0123201	0	0.0196779	0	0.0793458	0.136457	0.331827	0.149412	0.12591	0.0451908	0.0355959	-0.0369508	-0.195721	0.0494147	0.0929953	-0.0860879	0	-0.108047	-0.0961347	0	0.0625181	0	0	0	0	0	0	0	0	0	0	0	0	0	0	0	0	0	0.719545	0	0	0	0	0	0	0	0	0	0	0	0	0	0	0	0	0	0	0	0	0	0	0	0	0	0	0	1.06574
0	-0.0154543	0.0402602	0	-0.13322	-0.167539	-0.616308	-0.0902331	-0.013142	-0.0249947	-0.087366	0.0274133	0.0244444	0.0148028	0.0282972	0.0160127	0.018887	-0.0160416	-0.0198627	-0.0567324	-0.0785833	0.126655	0.0277765	-0.115894	-0.0929077	0.0545117	0.0871453	-0.0550082	-0.0429094	-0.0315904	-0.0596475	-0.00556664	0.0100809	0.0083815	-0.00163359	-0.0375607	0	-0.0319062	-0.0392076	-0.0576351	-0.0443766	0.0158065	0.0578222	-0.0473974	-0.0531423	-0.0928824	-0.0188053	-0.0861993	-0.110686	0.00485011	-0.0539896	0.013174	0.00506844	0.0276188	-0.0237512	-0.0670943	-0.151309	-0.0376178	-0.0244843	0.0116012	-0.0235101	0.0873399	0.0802423	0.0104385	-0.0744073	-0.0563265	0.0508744	-0.0314631	-0.0693501	0.0713475	-0.0477522	0	0	0	0	0	0	0	0	0	0	0	0	0	0	0	0	0	-0.00261034	0	0	0	0.0112489	0	0	0	0	0	0	0	0	0	0	0	0	0	0	0	0	0	0	0	0	0	0	0	-0.494163
0	0.0649755	0.0666426	0.0289862	0.289969	0	2.12153	-0.179744	0.0947758	0.0307231	0.0269856	0.125299	0.0319655	-0.013631	-0.0359003	0.066247	-0.0482449	0.0917011	0.203226	0.260576	0.333165	0.348467	0.198127	-0.195916	0.180635	0.101156	-0.139602	0.143032	0.250658	0.0649993	0.220362	-0.0736931	-0.20355	-0.0896488	-0.0809805	0.0808252	-0.0264526	0.0334319	0.134319	0.189428	0.147498	0.265181	-0.229844	0.0926404	0.115874	0	-0.0866671	0.188122	0.300008	-0.0747972	0.0614713	0	0	0	-0.0284214	0.352578	0.737306	0.285971	0.197127	0.172791	0.182883	0.0697235	-0.15249	-0.0367734	0.117408	0.111924	-0.0956866	0.34907	0.257359	-0.109156	0.158462	0	0	1.27682	0	0	0	0	0	0	0	0	0	0	0	0	0	0	0.0246947	0	0	0	0	0	0	0	0	0	0	0	0	0	0	0	0	0	0	0	0	0	0	0	0	0	0	0	-0.092777
0.0124804	0.00801464	0.15246	0	-0.131476	-0.217925	-0.0584429	-0.0464609	-0.0157148	-0.0267272	-0.101751	0.0132248	0.0213351	0	0.0185525	0.0310357	0.0169207	-0.0163586	-0.0157961	-0.0173077	-0.0367707	0.0633814	0	0.0523049	0.0153996	0.0440988	0.0803932	-0.0394797	-0.073238	0.0340196	-0.0656477	0	0.0274001	0.0132492	0	0	0	0	-0.0163029	-0.0360692	-0.0183397	0	0.0801297	0.0739483	-0.0380608	-0.0681386	0	-0.026753	-0.0950655	0.0230518	-0.0484938	0	0	0.0387207	0.0384018	-0.0354565	-0.136952	-0.0275869	-0.0290233	0.0125944	-0.0259608	0.0582616	0.0470416	0.0667756	0.034885	-0.033363	0.0350696	0.0300079	-0.0832156	0.0861066	0	0	0	0	0	0	0	0	0	0	0	0	0	0	0	0	-2.38609	0	0	0	0	0	0	0	0	0	0	0	0	0	0	0	0	0	0	0	0	0	0	0	0	0	0	0	0	0	-0.556188
0.0430771	-0.0293084	0.0510799	0.00606951	-0.128672	-0.253684	0.111208	-0.0373388	-0.0173686	-0.0829511	-0.164999	0.0297755	0.0194494	0.0058801	0.0370766	0.0191895	0	-0.0114253	-0.0264324	-0.045601	-0.0626002	-0.0856915	-0.062895	-0.0610191	-0.0975148	0.0465533	0.0327947	-0.0677765	-0.0636996	-0.0231848	-0.0543303	-0.00596412	-0.00909957	0.0104811	0.00838402	-0.0106815	0.0110713	-0.0230315	-0.00651073	-0.0372459	-0.0348848	0.052038	0.0450058	0.0151232	-0.0754613	-0.0170638	0.0466577	-0.0570837	-0.0994826	0.0085044	-0.0400897	0	0.0216502	0.0250728	0.0607614	-0.0586949	-0.161351	-0.0433309	-0.0462707	-0.00281482	-0.0410777	0.0332735	0.0239685	0.0122764	-0.0510778	0.0162667	0.0502883	-0.0985717	-0.089693	0.0382669	-0.0266969	0	0	0	0	0	0	0	0	0	0	0	0	-2.11691	0	0	0	0	-0.00632766	0	0	0	0	0	0	0	0	0	0	0	0	0	0	0	0	0	0	0	0	0	0	0	0	0	0	0	-0.602712
0.0159735	-0.0211962	0.0532858	0.0173329	-0.192817	-0.421058	-0.300865	-0.0497255	-0.00341847	-0.0448451	-0.155819	-0.00425552	-0.0433289	-0.0155737	-0.0410346	-0.0553428	-0.0471993	-0.0468652	-0.0895642	-0.111081	-0.114823	-0.183091	-0.0191517	0.0663249	-0.0559955	-0.085827	0.0976394	-0.0722108	-0.0760193	-0.0191599	-0.0678789	-0.00452577	-0.00989819	-0.011577	-0.0125711	-0.0237288	-0.00910035	-0.0207176	-0.025864	-0.0379053	-0.0410433	-0.0298101	0.0387225	-0.0770519	-0.101532	-0.0347779	-0.00809746	-0.0856745	-0.0895376	0.0373395	-0.0513691	0.00837711	-0.0135156	0.0111276	-0.025506	-0.0864451	-0.196576	-0.0432824	-0.0311753	0.01471	-0.0351235	-0.0108335	0.044207	-0.0848119	-0.0939735	0.0136065	0.0392958	-0.115776	-0.0608586	0.00433291	0.00361939	0	0	0	0	0	0	0	0	0	0	0	0	0	0	0	0	0	1.42878	0	0	0	0	0	0	0	0	0	0	0	0	0	0	0	0	0	0	0	0	0	0	0	0	0	0	0	-0.517166
0	0.0273634	0.135504	0.0379622	0.106617	0.341384	-0.996651	0.210415	0.109794	0.0191366	0.386982	0.0616413	0.0205286	0.00861452	0.0318974	0.00712841	-0.0077973	-0.0196485	-0.0146352	-0.046243	-0.074889	-0.0537204	-0.0328506	0.0456182	-0.101263	0.0408568	0.025098	-0.0365622	-0.0348183	-0.0229555	-0.0490054	0.00671793	0.0103625	0.0222494	0.0127425	-0.0285726	0	-0.0113709	0.0175685	-0.0314462	-0.00754545	0.012681	0.0842281	-0.0533457	-0.0588709	-0.0948922	0.00724319	-0.0609998	0	0.0193134	0.035735	0	0.0104547	0.0317009	0.0779892	-0.0501537	-0.124949	-0.0298531	-0.0212368	0.0173583	-0.0325883	0.0982087	0.104055	-0.0181534	-0.0561961	0.0167186	0.023078	-0.0740289	-0.047819	-0.0197662	0.012982	0	0	0	0	0	0	0.409976	0	0	0	0	0	0	0	0	0	0	0.00342612	0	0	0	0	0	0	0	0	0	0	0	0	0	0	0	0	0	0	0	0	0	0	0	0	0	0	0	-0.0523867
0.0865432	-0.065316	0.0826256	0.0126328	-0.12639	-0.0139376	-0.552621	-0.109199	-0.105321	-0.0882497	-0.185596	-0.246508	-0.0248751	0	-0.0550592	-0.102216	-0.0889309	-0.116626	-0.214068	-0.211718	-0.17844	-0.168639	0.365123	0.246945	-0.049086	-0.0790999	0.0868058	-0.072487	-0.106598	-0.0193751	-0.125977	0.0415653	0.0670855	0.0646599	0.0417115	-0.0407681	0.0257385	0	-0.0472398	-0.0641077	-0.0656084	0.0316305	0.230265	-0.154189	0.0687401	-0.00687411	0.0686609	-0.0265671	-0.105164	0.0271332	-0.102052	0.00231519	-0.061077	-0.024705	-0.0668984	-0.323264	-0.47092	-0.293977	-0.252595	-0.23886	-0.208315	-0.0959405	0.165185	-0.161691	-0.0685602	-0.0627196	0.0501702	-0.0831944	-0.0832213	-0.00524755	-0.113532	0	0	0	0	0	0	0	0	0	0	0	0	0	0	0	0	-2.92634	0	0	0	0	0	0	0	0	0	0	0	0	0	0	0	0	0	0	0	0	0	0	0	0	0	0	0	0	-0.359153
0.14449	-0.126099	0.380894	-0.00639282	0.104324	-0.245089	1.86842	-0.228605	0.00563261	0.0985147	0.124471	-0.0992251	0.055597	0.0725555	0.033427	0.0589715	0.0901508	0	-0.202672	0	-0.122911	0	0	0	0	0.0645563	0.0909223	-0.0908403	0.0399032	0.0087031	0.0293586	0.137568	0.202572	0.0460428	0.11026	0.063177	0.0837252	0	0	0.0615146	0.0501079	0.0719427	0.117586	0	0.0507646	0.0572405	0.0716581	0.0501828	0	0.192591	0	0.11514	0.0264258	0.0472899	0	0	-0.168867	0.0257497	0.104213	0.0331292	0	0.164312	-0.00598131	0.1089	0.070235	0.147571	0.0277422	0.0554553	0	0.0202558	0.26561	0	0	0	0	0	0	0	1.50968	0	0	0	0	0	0	0	0	0	0	0	0	0	0	0	0	0	0	0	0	0	0	0	0	0	0	0	0	0	0	0	0	0	0	0	0	0	-0.207301
0	-0.0554313	0	0.0942895	0.459377	0.930839	-0.941824	1.18726	-0.14474	-0.165053	0.379049	0.0679297	0.0659891	0.0236964	0	0.049227	0.0405314	0.0281874	0.0385519	0.187071	0.167656	0.479244	0.12841	0.0822113	0.21058	0	-0.12851	0	0.0368877	0	0	-0.0598192	-0.0711192	0	0	0.0901472	0.0255516	0.144991	0.081682	0.115734	0.0847231	0.0277712	-0.138491	0.219298	0.283768	0.245313	-0.147095	0.140997	0.287525	-0.0887363	0.182686	0	0.00600999	0.00182704	0.0866762	0.390839	0.80304	0.232696	0.116929	0.117049	0.150871	0.0751447	-0.0772833	0.0657433	0.100024	0.0412961	-0.166536	0.146534	0.139019	-0.157203	0.193183	0	0	0	0	0	0	0	0	0	0	0	0	0	0	0	0	0	0.642172	0	0	0	0	0	0	0	0	0	0	0	0	0	0	0	0	0	0	0	0	0	0	0	0	0	0	0	3.05521
0.0171447	0.0502835	0.194434	0.0599765	0.0845757	0.365075	-0.530344	0.236795	0.190943	0.283722	0.274484	0	0.0470237	0	0	0	0	-0.0367655	-0.0575628	-0.0744959	-0.0802311	-0.057515	0	0	0.0479448	0.0260581	0.065837	0	-0.171539	-0.0506142	0	0	0	0	0	0	0	-0.035364	0	-0.0400183	-0.0334323	0.0216035	0.09146	0.159252	0	-0.104186	0.0614243	-0.0613408	-0.0879087	0	-0.0357296	0	0	0.0250724	0.0928567	-0.0274539	-0.148926	0	-0.0390994	0	0	0.0502905	0.0515394	0.244697	0	-0.0422747	0.0322214	0	-0.13747	0	-0.0556515	0	0	0	0	0	0	0	0	0	0	0	0	-1.21501	0	0	0	0	0.026165	0	0	0	0	0	0	0	0	0	0	0	0	0	0	0	0	0	0	0	0	0	0	0	0	0	0	0	1.13495
0.050486	-0.04127	0.111021	0.00917096	-0.157327	-0.254168	0.127158	-0.103526	-0.0349868	0.0179023	-0.0805675	-0.194853	-0.0767629	0	-0.00403687	-0.074849	-0.0241233	-0.0827162	-0.125988	-0.179906	-0.157621	-0.162785	0.33672	0.264978	0	-0.0996308	0.0499216	-0.0751127	-0.0453601	0.0439545	-0.103211	0.0860683	0.0109783	-0.00835843	0.0357825	-0.0406626	0.0266866	-0.0369498	-0.0691628	-0.0606614	-0.0597519	-0.093118	0.191261	-0.0398973	-0.0467177	-0.0271159	0.0284252	-0.0299259	-0.0788557	0.00773905	-0.0478987	-0.0140171	-0.0567424	-0.101507	-0.0580466	-0.269128	-0.421543	-0.302273	-0.183552	-0.192131	-0.167311	-0.0801145	0.112096	-0.0442664	-0.0468708	-0.0410859	0.047704	-0.0323548	-0.0536873	0.0983685	-0.106045	0	0	0	0.653369	0	0	0	0	0	0	0	0	0	0	0	0	0	-0.0115454	0	0	0	0	0	0	0	0	0	0	0	0	0	0	0	0	0	0	0	0	0	0	0	0	0	0	0	-0.335704
0.0101771	0.0712394	0.0643961	0.0298069	0.127271	0.345979	-0.588324	1.18179	0.111103	0.116916	0.494261	0	0.0318729	0	0.0148304	0.0614328	0	0.108269	0.0983366	0.223263	0.158701	0.283917	0.0223552	0.0313192	0.217236	0.0522904	-0.140951	0	0.0941491	0	0.0754417	0.0135098	-0.0638459	0	-0.021676	0.00840405	0	0.0873483	0.0461347	0.100476	0.12749	0	-0.237182	0.0617988	0.13983	0.22589	-0.110793	0.221841	0.255212	-0.0909394	0.133947	0	0.0119213	0.00849668	0.0390964	0.298268	0.774272	0.23759	0.185693	0.146257	0.144015	0	-0.144088	0.107838	0.174012	0.0542378	-0.205187	0.142799	0.107603	-0.136358	0.103202	0	0	0	0	0	0	0	0	0	0	0	0	0	0	0	0	0	0	0	0	0	0	0	0	0	0	0	0	0	0	0	0	0	0	0	0	0	0	0	-1.2998	0	0	0	0	0	3.66939
0.030239	0.0223248	0.148678	0.0413793	0.244175	-0.0566515	1.905	-0.301252	0.0148184	-0.0751224	-0.0283251	0.125542	0.0997623	0.0257493	0.0139424	0.0626055	0	0.0725705	0.245791	0.321297	0.508445	0.421077	0.292864	-0.20404	0.158328	0.165083	-0.112184	0.214141	0.208427	0	0.389227	0.0382094	-0.0526561	-0.0464704	-0.029846	0.00219815	-0.00946825	0.0326493	0.0966928	0.112496	0.104421	-0.0380692	-0.169449	0.0764624	0.414693	0.134666	-0.0170986	0.25147	0.264554	-0.134471	0.128605	0.0428116	0	0.0423698	0.113485	0.435137	0.987441	0.359671	0.216726	0.165985	0.227098	0.0318624	-0.0489502	0.0273354	0.124572	0.0340443	-0.154286	0.345918	0.221881	-0.174891	0.222878	0	0	0	0	0	0	0	0	0	0	0	0	0	0	0	0	-1.54988	0.0163436	0	0	0	0	0	0	0	0	0	0	0	0	0	0	0	0	0	0	0	0	0	0	0	0	0	0	0	-0.181268
0.0237881	-0.0218107	0.0530376	-0.00797129	-0.0370558	0.24552	-0.584941	-0.198554	0.0106883	-0.0102823	-0.0309929	-0.10075	-0.0595827	0	-0.0212778	-0.0736027	-0.0117511	-0.0303035	-0.0814589	-0.0995419	-0.119905	-0.040115	0.138795	0.204159	-0.0275705	0.0291167	0.0761668	-0.0656098	-0.0471169	0.0100227	-0.00905513	0.0868018	0.0928823	0.043422	0.0524491	-0.0275476	0.0252402	-0.014191	-0.0478278	-0.0472705	-0.0371149	0.0252878	0.26994	-0.0255497	0.0928863	-0.0308079	-0.00963772	-0.0412745	-0.0815129	0.0262387	-0.00647978	-0.0130649	-0.0145728	-0.0392555	-0.020536	-0.145118	-0.315418	-0.141568	-0.0987271	-0.114924	-0.0819716	0.0156003	0.150603	-0.0600995	-0.0110859	-0.0295969	0.052952	-0.0184814	-0.0446819	0.0800715	-0.0678828	0	0	0	0	0	0	0	0	0	0	0	0	0	-0.412239	0	0	0	-0.0125794	0	0	0	0	0	0	0	0	0	0	0	0	0	0	0	0	0	0	0	0	0	0	0	0	0	0	0	-0.364209
0	0	0.0134594	0.0517064	0.0360656	0.331718	-0.938059	0.0958148	0.0148576	0.0503926	0.0588015	-0.0345144	-0.0255412	0.0178446	0	-0.041158	0	-0.0389095	-0.0603258	-0.108641	-0.100724	-0.0298011	0.0486185	0.0809021	-0.0886029	0.0433419	0	-0.054392	-0.0192271	-0.0263639	-0.0432119	0.00765285	0.0460446	0	0.0136559	-0.0326632	-0.00846828	-0.0297203	-0.0389618	-0.0574953	-0.0240106	0.0461302	0.15206	-0.133203	-0.0933055	-0.0278075	0.0561401	-0.0224857	-0.0695814	0.054898	-0.0359394	0.0352254	0	-0.0218677	0.00233277	-0.119626	-0.272059	-0.0503838	-0.0493194	-0.030187	-0.0672359	0.0677682	0.117161	-0.115143	-0.0357423	0.0306756	0.0335811	-0.0801573	-0.041991	0.0284204	-0.0345545	0	0	0	0	0	0	0	0	0	0	0	0	0	0	0	0	0	-0.0093484	0	0	-0.269449	0	0	0	0	0	0	0	0	0	0	0	0	0	0	0	0	0	0	0	0	0	0	0	0	-0.153837
0	-0.104879	0.221307	0.0452192	-0.0773652	-0.386711	0.175057	-0.254755	-0.231901	-0.117257	-0.207488	-0.403283	-0.129138	-0.0594333	-0.138152	-0.256716	-0.0792	-0.278874	-0.513442	-0.594682	-0.763222	-0.283036	0.492701	0.422245	0.0945288	-0.0781974	0.167614	-0.0395435	-0.216869	-0.010861	-0.403954	0.0277106	-0.0562703	-0.0682562	-0.0874367	-0.0859389	-0.0232684	-0.03567	-0.198557	-0.0513151	-0.0794701	-0.0843235	0.231306	-0.0913655	0.048122	-0.0200887	0.0980078	0.152625	-0.0503762	0.0708572	-0.0494234	-0.0212701	-0.156965	-0.163813	-0.0335224	-0.389603	-0.719629	-0.564827	-0.306506	-0.499458	-0.355436	-0.102285	0.141342	-0.178139	-0.0691972	-0.228553	0.09759	-0.0366055	-0.0962174	0.204577	-0.260743	0	0	0	0	0	0	0	0	0	0	0	0	0	0	0	0	0	0.06104	0	0	0	0	0	0	0	0	0	0	0	0	0	0	0	0	0	0	0	0	0	0	-2.21752	0	0	0	0	-0.314827
0.0564422	0.0128401	-0.0129708	0.0271956	-0.0447995	-0.004327	-0.335735	0.0755775	0.066649	0.0498136	-0.0997263	0.0859412	0.0337631	-0.00441355	0.0190691	0	0.0174808	-0.0433169	-0.069003	-0.160537	-0.12241	0.0438451	-0.0956185	-0.135948	-0.131481	-0.0322592	0.159755	-0.0897083	-0.0904021	-0.116394	-0.356609	-0.0560869	-0.078425	-0.0931936	-0.0365086	0	-0.014797	-0.00305906	-0.0121204	-0.0484355	-0.026762	-0.0206934	-0.102853	0.0734053	0.0528488	-0.065189	0.0925795	-0.0366914	-0.109417	0.0271886	-0.0493516	-0.0168724	-0.0120997	0.0162814	0.0454512	-0.062532	-0.182771	-0.0281845	-0.0350662	0.00870744	-0.0433399	-0.0862552	-0.121249	-0.0057079	-0.0253157	-0.0610858	0.0913083	-0.0773097	-0.108736	0.0581016	-0.110307	0	0	0	0	0	0	0	0	0	0	0	0	0	0	0	0	0	-0.00707005	0	0	0	0	0	0	0	0	0	0	0	0	0	0	0	0	0	0	0	0	0	0	0	-2.06178	0	0	0	0.518259
0	0	0.13053	0.0496974	0.447693	0.295491	2.05838	-0.200688	0.165043	0.0433054	0.0421032	0.0823916	0.0809104	-0.0734828	0.0234208	0.0803031	0	0.125218	0.278464	0.411374	0.521739	0.568737	0.232949	-0.270742	0.206756	0.187197	-0.158913	0.265788	0.558208	0.116957	0.589931	-0.0874258	-0.0980495	0	0	0	0	0.0764327	0.0683323	0.185121	0.182814	0.229314	-0.182533	0.0127919	0.391216	0.282158	0	0.243792	0.416009	-0.0746684	0.135892	0	0	0.0434086	0	0.467484	1.17062	0.415613	0.240781	0.196903	0.300811	0.100925	-0.134164	-0.105707	0.15739	0.0575631	-0.144821	0.311031	0.461143	-0.214746	0.325579	0	0	0	0	0	0	0	0	0	0	0	0	0	0	0	0	0	0	0	0	0	0	0	0	0	0	0	0	0	0	0	0	0	0.0164141	0	0	0	0	0	0	0	0	0	0	0	0.0017218
-0.163906	0.149663	0.18842	0.248368	0.143478	0.453945	-0.667252	0.265206	0.203061	0.227048	0.58255	0.12173	0.0307457	0	-0.054768	-0.00385305	0	0.046467	0.139362	0.156214	0.0495373	0.117511	0	0.0598881	0.0696579	0	0	0	0	0	0	0	-0.0678142	-0.0797371	0	0	-0.0441943	0.0458186	0	0	0.0285694	-0.098626	-0.247843	0	-0.0551106	-0.0799122	0.0225117	0	0.123067	0	0	0	0.0124525	0	0.0531705	0.0717609	0.0387874	0.050166	0.110474	0.126642	0.0218769	-0.129594	-0.113209	0.00795552	0.0845228	0	0	-0.0557954	0.0272451	0	0.0936879	0	0	0	0	0	0	0	0	0	0	0	0	0	0	0	0	-0.583714	0	0	0	0	0	0	0	0	0	0	0	0	0	0	0	0	0	0	0	0	0	0	0	0	0	0	0	0	3.33564
-0.101817	0.0400488	0.0243942	0.0838385	0.418889	0.21798	2.04939	-0.104347	0.0936155	0	0.00387089	0.161106	0.101518	0.0220995	-0.0748587	0.0572736	0	0.0854059	0.279211	0.412302	0.507904	0.385644	0.153991	-0.242462	0.146704	0.132088	-0.152761	0.269995	0.340152	0.114325	0.415384	-0.100635	-0.151298	-0.0765161	-0.111608	0.0445578	0	0.0128156	0.170296	0.183044	0.205355	0.200818	-0.136298	0.0991863	0.347868	0.246805	0	0.211342	0.42536	0	0.164757	0	-0.0580704	0.0231842	0	0.451866	1.03772	0.402144	0.2417	0.191205	0.280271	0.0616264	-0.112626	-0.0468227	0.160427	0.106465	-0.170849	0.354748	0.427839	-0.141558	0.328332	0	0	0	0	0	0	0	0	0	0	0	0	0	0	0	0	0	0	0	0	0	0	0	0	0	0	0	0	0	0	0	0	0	0	-0.282399	0	0	0	0	0	0	0	0	0	0	0
-0.0241405	-0.0282255	0.0240193	-0.0334588	-0.197838	-0.380617	0.0830308	-0.179143	-0.166603	-0.243249	0.0124651	-0.0434375	-0.0130595	0	-0.0605382	-0.0582292	-0.0289833	-0.0656827	-0.0899993	-0.147398	-0.123601	-0.128035	-0.0353203	0.119095	0.0169038	-0.0942261	0.0562794	-0.0669073	-0.0649185	0.018432	-0.308422	0.0234745	0.0268512	-0.0169429	0.00405036	-0.050666	0.0303314	-0.0248137	-0.0486211	-0.0785176	-0.0826134	-0.048255	0.0513263	-0.0590716	-0.0151808	0.00908745	0.0136722	-0.047758	-0.0882606	0.0544808	0.0176935	-0.0180983	-0.0184131	-0.0446317	-0.0675402	-0.201358	-0.429292	-0.257036	-0.115597	-0.156007	-0.119205	-0.055902	0.0472193	-0.0952021	-0.0380657	-0.0882355	0.0281146	-0.0148553	-0.0509202	0.0278619	-0.188672	0	0	0	0	0	0	0	0	0	0	0	0	0	0	0	0	0	-0.00147489	0	0	0	0	0	0	0	0	0	0	0	0	0	0	0	0	0	0	0	0	-2.66137	0	0	0	0	0	0	-0.359187
-0.0590735	0.0766737	0.0992212	0.112715	0.346782	0.827347	-0.855232	0.384892	0.0788807	0.0469386	0.489046	0.0458765	0.0505402	0.0119498	0	0.0392677	0.000513947	0.0632211	0.103921	0.171264	0.0827542	0.29159	0.204708	0.0180941	0.211942	0	-0.0620082	-0.0862594	0.0837719	0	0.0684349	0	-0.0479046	0	-0.0834008	0.0647176	0.0205109	0.148639	0.049612	0.0897842	0.0809949	0	-0.186021	0.213825	0.304117	0.273306	-0.137978	0.101843	0.273239	-0.155169	0.143207	0	0.0504741	0.0525883	0.0858726	0.42727	0.795201	0.244443	0.186478	0.126448	0.132342	-0.0804161	-0.174241	0.0996052	0.162619	0.102038	-0.0871736	0.159616	0.0814862	-0.147194	0.0867601	0	0	0	0	0	0	0	0	0	0	0	0	0	0	0	0	0	0.0293088	0	0	0	0	-0.368814	0	0	0	0	0	0	0	0	0	0	0	0	0	0	0	0	0	0	0	0	0	0	2.72926
-0.0947192	-0.0501172	0.171767	-0.0183005	0.183226	-0.0451049	1.60421	-0.269454	0.0619526	0.0662034	-0.0241711	0.125974	0.02638	-0.0954151	-0.0589324	0.0400711	0.00777248	0.0938467	0.240854	0.343394	0.431016	0.33834	0.0973785	-0.305407	0.189456	0.135417	-0.165339	0.197083	0.15335	0.0687819	0.17536	-0.171008	-0.187222	-0.0748353	-0.0789447	0	-0.00695292	0.0427883	0.0758656	0.107191	0.0475408	0.0637893	-0.183588	0.0530105	0.125825	-0.0598288	-0.0624184	0.0712154	0.217656	-0.0753147	0.0711121	-0.0198778	-0.0253533	-0.0250578	0	0.30982	0.622588	0.239415	0.136219	0.132261	0.208782	0.0567818	-0.151789	-0.0590643	0.0567156	0.0643403	-0.197832	0.255516	0.19448	-0.120248	0.108515	0	0	0	0	0	0	0	0	0	0	0	0	0	0	1.13617	0	0	0	0	0	0	0	0	0	0	0	0	0	0	0	0	0	0	0	0	0	0	0	0	0	0	0	0	0	0	-0.0899593
0	0.0488359	0.0778235	0.00275125	-0.118694	-0.278947	0.146268	-0.0282214	-0.0239923	-0.0132868	-0.0945589	-0.0982874	-0.0447385	0.0188547	0	-0.0183649	0.0140589	-0.0219711	-0.0781245	-0.139441	-0.0992673	-0.10806	0.0480195	0.2124	-0.0176972	-0.0785897	0.0610942	-0.0335055	-0.0608752	0.0403075	-0.036252	-0.0184212	-0.011914	0.00957472	0	-0.0230053	0	-0.00444302	-0.024315	-0.0602671	-0.0342807	0.0284637	0.117737	-0.100273	-0.0276404	-0.00831771	0.0468324	-0.0355819	-0.120002	0.020988	-0.0346552	0	-0.017409	-0.0138127	-0.0157317	-0.104764	-0.311029	-0.103316	-0.0631734	-0.109635	-0.0784778	-0.0109285	0.0727724	-0.0661483	-0.030396	-0.00493106	0.0511277	-0.0249208	-0.0820343	0.0680049	-0.0794338	0	0	0	0	0	0	0	0	0	0	0	0	0	0	0	0	0	0	0	0	0	0	0	-0.023842	0	0	0	0	0	0	0	0	0	0	0	0	0	0	0	0	0	0	0	0	0	-0.418095
0	0	0.156562	0	-0.0285311	0.278515	-0.60431	-0.163571	0.115718	0	0.0336161	-0.0358953	-0.0360067	0	0	-0.0504871	0	-0.0888003	-0.104619	-0.138415	-0.174658	-0.0520605	0.306988	0.319011	0	0.0282501	0.191246	-0.00926837	-0.0615003	0	-0.0444181	0.0430044	0.0393832	0	0	-0.0161911	0.0410639	-0.0492392	-0.0549948	-0.0534964	-0.0701008	0	0.241799	-0.0295334	0.0808734	0	0.166857	0.046427	0.0412841	0	0	0	0	-0.0384947	-0.0279494	-0.184521	-0.321972	-0.189468	-0.127571	-0.149394	-0.120166	0.0160505	0.12102	-0.0699389	0	-0.0596819	0.102927	0	-0.0532072	0.058219	-0.0536236	0	0	1.14967	0	0	0	0	0	0	0	0	0	0	0	0	0	0	0	0	0	0	0	0	0	0	0	0	0	0	0	0	0	0	0	0	0	0	0	0	0	0	0	0	0	0	-0.284246
-0.00866264	0.0998178	0.134184	0.0478549	-0.131374	-0.358917	0.366294	-0.267843	-0.0344937	-0.0686218	0.0641864	0.072104	0.00822132	-0.0399424	-0.0140047	0.0415722	0.0204601	0.0200651	0.0684892	0.147258	0.0738502	0.0328066	-0.0469557	0.0162158	0.036762	0.0299734	0	-0.0562561	-0.011904	-0.0183367	-0.0211728	-0.0225311	-0.115463	-0.103666	0	0.0424122	-0.0292142	0.00503292	0.0289273	0	-0.0105951	0	-0.119019	0.0231035	-0.0711605	-0.0681178	0	-0.0635759	-0.091427	0.0285079	-0.03218	0.0117437	0	0	0.030247	0.175261	0.125882	0.106091	0.0626212	0.0949239	0.0501069	0	0.0108728	0.107848	0.017098	0.0105306	0.0270346	-0.139488	-0.10505	0.0246925	-0.0304979	0	0	0	0	0	0	0	0	0	0	0	0	0	0	0	-2.36467	0	-0.0127629	0	0	0	0	0	0	0	0	0	0	0	0	0	0	0	0	0	0	0	0	0	0	0	0	0	0	0	-0.676324
0.0456903	0.190117	0.0610688	0.050434	0.0242017	-0.153288	1.30971	-0.26467	0.0872197	0.0865003	0	0.142817	0	-0.0634428	-0.0735643	0.0649389	-0.0244525	0.108536	0.172401	0.330383	0.443608	0.256868	0.04745	-0.258263	0.0869188	0.0765569	-0.0730086	0.136002	0.168947	0.023636	0.296932	-0.0410849	-0.195479	-0.121805	-0.0761604	0.0458662	0	0.0663515	0.0928178	0.0995976	0.141618	0.309505	-0.164453	0.210299	0.223459	0	-0.0718277	-0.0336507	0.170813	-0.055264	0.160395	0.0237037	-0.0703882	0	-0.0628141	0.27973	0.550959	0.261894	0.132881	0.133507	0.19417	0.0808795	-0.145589	-0.0972887	0.103259	0.124608	0.00277928	0.314038	0.27606	-0.145201	0.195374	0	0	0	0	0	0	0	0	0	0	0	0	0	0	0	0	0	0	0	0	0	0	0	-0.18637	0	0	0	0	0	0	0	0	0	0	0	0	0	0	0	0	0	0	0	0	0	-0.335197
0	-0.0158961	-0.0082042	-0.026482	0.0415566	0.22946	-0.678712	0.155961	0.114881	0.077603	0.040464	-0.033358	-0.0205969	0.0029289	-0.0279839	-0.0237756	-0.00864906	-0.0427466	-0.0970052	-0.12784	-0.133388	-0.0456509	-0.0431219	-0.123633	-0.0856081	-0.0485052	0.107318	-0.0406751	-0.140667	-0.057182	-0.0468066	0.0188908	0.0120233	0	0	-0.00652594	0	-0.023896	-0.0301578	-0.0467019	-0.0244847	-0.0261901	-0.00689149	0	-0.0291437	-0.00848882	0.0708772	-0.0627791	-0.0933782	0.0607261	-0.0400523	0.0214924	0.0149786	0.0286123	-0.0185573	-0.0719057	-0.227195	-0.0828108	-0.039483	-0.0455765	-0.0444825	0.113394	0	0.0124843	-0.013056	-0.0472608	0.0556282	-0.102209	-0.0828478	0.0677968	-0.0656192	0	0	0	0	0	0	0	0	0	0	0	0	0	0	0	0	0	-0.00951505	0	0	0	0	-0.129427	0	0	0	0	0	0	0	0	0	0	0	0	0	0	0	0	0	0	0	0	0	0	0.215751
0.0359781	0.0639958	0.0670668	0	0.424251	0.228334	2.02441	-0.238324	0.122391	0.0283796	0	0.112907	0.0860284	0.00624969	0.0535849	0.0835763	0.0232859	0.111272	0.216365	0.466391	0.523405	0.479543	0.227592	-0.161186	0.32193	0.185651	-0.158535	0.222482	0.435431	0.0525149	0.504411	0	-0.126581	-0.121819	-0.0453011	0.0450893	-0.0639965	0.0240868	0.172216	0.174824	0.0912444	0.240828	-0.176878	0.0748617	0.455277	0.218329	0	0.202592	0.335252	-0.0854114	0.119527	0	0	0	0.0069735	0.429448	1.11422	0.418588	0.187425	0.145656	0.243918	0.0835493	-0.0561828	-0.0882119	0.180674	0.0584162	-0.190666	0.291651	0.315649	-0.210265	0.271407	0	0	0	0	0	0	0	0	0	0	0	0	0	0	0	0	0	0.0306166	0	0.203762	0	0	0	0	0	0	0	0	0	0	0	0	0	0	0	0	0	0	0	0	0	0	0	0	0	0
0.00558826	-0.00933871	-0.00757037	0.0307896	0.037867	0.257519	-1.14743	0.0429798	0.0215105	-0.0185424	0.274398	0.0848896	0.0243526	-0.0289353	-0.0193556	0.0293821	0.0083521	0.036206	0.0640881	0.16266	0.10338	0.203287	0.0849591	-0.0776491	0.11196	0.047437	-0.11426	0.0376528	0.110841	-0.0246359	0.0625547	-0.0298134	-0.044585	-0.0209629	-0.00334317	0.0104379	-0.00390063	-0.0107107	0.0130467	-0.00884249	0.0172155	-0.00871492	-0.0699543	0.0926844	-0.00844876	-0.0319774	0.0383645	-0.0496992	-0.0828131	0.0226992	-0.0200675	-0.00798828	-0.021489	-0.0157628	0.0325891	0.0380171	-0.106744	0.0463468	0.0585167	0.0691776	0.0330933	-0.0189803	-0.11538	0.113963	0.0565631	-0.0404212	-0.0100065	-0.0780205	-0.0489172	-0.0307935	0.0433933	0	0	0	0	0	0	0	0	0	0	0	0	0	0	0	0	0	1.25989	0	0	0	0	0	0	0	0	0	0	0	0	0	0	0	0	0	0	0	0	0	0	0	0	0	0	0	-0.447704
0	-0.114914	0.192586	0.0463363	-0.100557	-0.449828	0.543918	-0.17389	-0.256103	-0.288078	-0.201081	-0.330894	-0.13221	-0.0748615	-0.101365	-0.263347	-0.112752	-0.260135	-0.369084	-0.519008	-0.72074	-0.198646	0.445653	0.353021	0.105129	-0.10445	0.109862	-0.0500666	-0.183297	0.0772942	-0.349099	-0.0239219	-0.00762232	0.0687214	0.0177441	-0.0501553	0.0748191	-0.0126519	-0.248777	-0.0582099	-0.0791037	0	0.236987	-0.0869453	0.11651	0.0201127	0.111478	0.139698	0.249673	0.317302	0.085041	-0.0238696	-0.143184	-0.218163	-0.0841652	-0.293212	-0.673106	-0.547352	-0.349009	-0.518142	-0.342027	-0.0635944	0.141652	-0.132273	-0.0569116	-0.176341	0.0550422	-0.0965649	-0.0953241	0.160976	-0.13516	0	0	0	0	0	0	0	0	0	0	0	0	0	0	0	0	0	0	0	0	0	0	0	0	0	0	0	0	0	0	0	0	0	0	0	0	0	0	-2.21156	0	0	0	0	0	0	-0.297939
0.0125824	-0.0968121	0.0616937	-0.0515205	-0.16293	-0.355909	0.0677561	-0.253974	-0.215196	-0.319501	-0.115742	-0.138783	-0.0477053	0.0328917	-0.0453601	-0.0550236	-0.0259993	-0.0513806	-0.112916	-0.17925	-0.183537	-0.100921	0.0385062	0.164103	0.014186	-0.0640703	0.0215182	-0.0601976	-0.0874353	-0.0399149	-0.374946	0.0330221	0.0137513	0.0465145	0	-0.0301399	0.0564848	0.0632136	-0.0706943	-0.0646378	-0.0253105	-0.0272587	0.0772981	-0.0722834	-0.0391497	0.00868367	0.0220906	-0.0502992	-0.0923142	0.0316921	0.0310837	-0.0175397	-0.00975874	-0.0660467	-0.0505662	-0.254289	-0.43367	-0.237063	-0.111106	-0.152611	-0.118839	-0.095277	0.0986649	-0.0944744	-0.040993	-0.0730844	0.0326517	-0.00797781	-0.0991004	0.0280297	-0.230625	0	0	0	0	0	0	0	0	0	0	0	0	0	0	0	0	-2.86692	0.0206045	0	0	0	0	0	0	0	0	0	0	0	0	0	0	0	0	0	0	0	0	0	0	0	0	0	0	0	-0.365172
-0.0204631	-0.100576	0.0403015	-0.109807	-0.0211926	0.0726514	-0.372725	0.145279	0.041158	0.078513	0.0608008	-0.173528	-0.0476316	0.0186454	-0.0445161	-0.0618673	0	-0.0513209	-0.0791115	-0.109957	-0.115961	-0.114832	-0.0957977	-0.0869041	-0.0861774	0.019678	-0.0432416	-0.0262348	-0.0090552	-0.0310057	-0.0589543	0.030269	0.109827	0.103525	0.0379369	-0.00784446	0	-0.0125141	-0.0155824	-0.0453878	-0.0132304	0.0359426	0.0143988	0.048521	-0.0703591	-0.0764384	0.0489133	-0.0696663	-0.0740982	0.0277455	-0.029025	-0.0419755	0	-0.0274681	-0.040965	-0.148311	-0.375421	-0.0960702	-0.0685306	-0.01163	-0.0481064	0.0579913	0.0112121	0.0363625	-0.0264914	-0.0597709	0.013763	-0.0744443	-0.0272874	0.0225298	-0.0346712	0	0	0	0	0	0	0	0	0	0	0	0	0	0	0	0	0	0.00286407	0	0	0	0	0	0	0	0	0	0	0	0	0	0	0	0	0	0	0	0	0	0	0	0	0	-2.40901	0	0.991769
0.00305512	0	0	-0.0435122	0.273365	0	2.30881	-0.232749	0.045088	0.0402464	0.0517754	0.0611394	0.00466482	0	0	0.0268232	0	0.0442154	0.120508	0.268449	0.196294	0.0977096	-0.11901	0	0.100619	0.0740059	-0.0734465	0.125242	0.211312	-0.0326713	0.250595	0	0	-0.0556919	0.0103647	0	0	0	0.0246803	0	0	0.036787	0.0700286	0	0	0.0352916	0.0435486	0	0.161864	-0.0638299	0.0471263	0	0	0.0162886	0.0255602	0	-0.0786765	0.129326	0.103098	0.126389	0.117447	0.0832821	0	0.0390769	0.0721505	-0.102661	0.0108894	0.243904	0.109823	-0.109961	0.133249	0	0	1.467	0	0	0	0	0	0	0	0	0	0	0	0	0	0	0	0	0	0	0	0	0	0	0	0	0	0	0	0	0	0	0	0	0	0	0	0	0	0	0	0	0	0	0
-0.0175109	0.0669908	0.0776878	0.0650246	0.403748	0.310302	2.05763	-0.282153	0.0441888	0	0.018392	0.178361	0.0599998	0	0.0655147	0.0912731	0.0405089	0.106407	0.285626	0.441728	0.546258	0.370715	0.265271	-0.132457	0.402474	0.170949	-0.0855733	0.337754	0.501849	0.0787198	0.571132	-0.0247042	-0.0912065	0	-0.0654759	0.00958839	-0.0443859	0.0622212	0.290167	0.276561	0.161195	0.285798	-0.183161	0.196662	0.258274	0.330546	-0.0719506	0.309728	0.333853	-0.140935	0.183337	0.0700333	0	0.0983686	0.0383196	0.503185	1.18095	0.503625	0.298747	0.189884	0.296444	0.0265564	-0.16639	0	0.259977	0.181606	-0.143801	0.311168	0.440794	-0.162664	0.213808	0	0.81928	0	0	0	0	0	0	0	0	0	0	0	0	0	0	0	0	0	0	0	0	0	0	0	0	0	0	0	0	0	0	0	0	0	0	0	0	0	0	0	0	0	0	0	0.246906
-0.0597415	0.0622757	0.0505358	0.0270184	0.445892	0.101846	2.31441	-0.322332	0.0614708	0	0.0544781	0.169253	0.0373469	-0.0258789	0	0.0722006	-0.0641345	0.0894556	0.229252	0.342704	0.540669	0.238325	0.209868	7.90968e-05	0.179185	0.12203	-0.130264	0.110526	0.165453	0.0767685	0.395594	0	-0.0567067	0.00813656	0	0.0476545	0	0.0325667	0.111787	0.0896577	0.0308083	0.117188	0.0814156	0.0893652	0.0727618	0.0258885	0.0402203	0	0.192866	-0.0448007	0.110372	0.0238985	0	-0.00241944	0.0392605	0.288077	0.761133	0.312958	0.114064	0.0539414	0.191866	0	0.0286824	0.160525	0.0877234	0.0740078	0	0.229626	0.178998	-0.0838617	0.258811	0	0	0	0	0	0	0	0	0	0	0	0	0	0	0	-2.34521	0	0	0	0	0	0	0	0	0	0	0	0	0	0	0	0	0	0	0	0	0	0	0	0	0	0	0	0	0	-0.0738066
0	0	0.0397877	0	0.486055	1.08848	-0.882556	0.482058	0	0	0.441089	0.0680448	0.0586631	0.0335613	0	0.0268384	0	0.106913	0.0435052	0.161858	0.0520954	0.0830448	0	0.0586169	0.164781	0	0	-0.0264518	0	-0.0778486	0	-0.0614964	0	0	0	0.0727684	0.03817	0.0870359	0.0357815	0.0753813	0.127622	0.0444458	-0.152125	0.236846	0.325878	0.0823542	-0.14315	0.0555954	0.229996	0	0.138231	0	0	0	0.093498	0.360503	0.770149	0.225902	0.129584	0.0978086	0.119376	-0.111625	-0.106573	0.111786	0.131231	0.0424978	-0.0559867	0.0651392	0.100708	-0.100245	0.143613	0	0	0	0	0	0	0	0	0	0	0	0	0	0	0	0	0	0.01048	0	0	0	-0.195438	0	0	0	0	0	0	0	0	0	0	0	0	0	0	0	0	0	0	0	0	0	0	0	2.79735
-0.0142294	0.0179021	-0.00601999	0.0309902	-0.157108	-0.385982	0.370837	-0.407337	-0.0202049	-0.0594549	-0.022479	0.018071	0.0222012	0	-0.0496906	0.0157167	-0.0244359	0.0665728	0.115962	0.185929	0.0741999	0.070705	-0.016758	0.0493411	0	0.0571081	0.0560708	-0.0297594	0.0288361	0.00791989	0.0724321	-0.0132157	0.0136918	0.0179548	0.0137444	0.0154014	-0.00426846	-0.0343677	0	-0.0254513	-0.007279	0.0107431	0.0735337	0.129177	-0.0348284	-0.0936439	0.037905	-0.0260583	-0.0947679	0.0886534	-0.0465734	0.0448972	0.0254527	0.0577414	0.110626	-0.0391172	-0.0901721	-0.0110136	0.0529383	0.0644546	0.0513645	0.0688422	0.00497104	0.192194	0.0908883	-0.0394664	0.0490522	-0.126397	-0.0701472	0.0185775	0.0362761	0	0	0	0	0	0	0	0	0	0	0	0	0	0	0	0	-1.98793	0.0132183	0	0	0	0	0	0	0	0	0	0	0	0	0	0	0	0	0	0	0	0	0	0	0	0	0	0	0	-0.596211
0	0.200075	0.0685595	0.0626994	-0.0342202	0.0171392	-0.240639	0	-0.0246374	-0.0144391	-0.0894694	0.0710619	0	0.000242211	-0.00894958	-0.0507542	-0.0256853	-0.08758	-0.121585	-0.196805	-0.201158	-0.0833713	0.40494	0.316652	0.0908376	-0.0543408	0.131366	-0.0508658	-0.100031	0.0930075	-0.110922	-0.0610751	-0.00575609	-0.0165716	-0.0195366	0	0	-0.0294836	-0.0503239	-0.0329177	-0.071803	-0.0208588	0.201034	-0.121924	0.0126572	0.0151456	0.0256767	0	-0.0164885	0.0318931	0.022426	0.00795131	0.0208269	0	-0.0282497	-0.159076	-0.324102	-0.188074	-0.132433	-0.191918	-0.133868	0	0.118511	-0.0976858	-0.0145124	-0.106062	0.0425921	-0.0497016	-0.0865704	0.169529	-0.134348	0	0	0	0	0	0	0.37591	0	0	0	0	0	0	0	0	0	0	-0.0171301	0	0	0	0	0	0	0	0	0	0	0	0	0	0	0	0	0	0	0	0	0	0	0	0	0	0	0	-0.336786
0.0195665	0.0470389	0.0773245	0.0583586	0.0617268	0.476192	-1.20824	-0.0369491	-0.0424325	-0.0261187	0.190806	0.017387	0.0139408	-0.00148221	0.0245062	0	-0.00378923	-0.0288355	-0.0444717	-0.111146	-0.0754279	-0.0997244	-0.0503907	-0.0915736	-0.0959615	0.046764	-0.00726626	-0.0660884	-0.0227015	-0.0303906	-0.0861567	0.0140247	-0.0206326	0	0	-0.00646294	-0.00909113	-0.0097565	-0.0116202	-0.0374383	-0.0368366	-0.0503142	0.0219823	0.0478123	-0.0658555	-0.0263609	0.0736145	-0.0381772	-0.097282	0.0351103	-0.0477435	0.0111716	0.0191046	0.0446872	0.0687966	-0.0412666	-0.129425	-0.030366	-0.0245302	0	-0.0275295	0.067723	0.018162	0.0213327	-0.0376976	0.0377581	0.039627	-0.0801252	-0.0476374	0.0503002	-0.042685	0	0	0	0	0	0	0	0	0	0	0	0	0	0	0	0	0	-0.00577724	0	0	0	0	0	-0.428046	0	0	0	0	0	0	0	0	0	0	0	0	0	0	0	0	0	0	0	0	0	0.423516
-0.000878656	-0.0880592	-0.00536482	-0.0176069	-0.0941686	-0.343698	0.128988	-0.325975	0.016664	-0.0125813	-0.00934946	-0.0991589	-0.0495397	-0.013919	-0.0281635	-0.0218176	-0.00590479	-0.0131422	-0.0280673	-0.0181358	-0.03088	-0.0773519	-0.0588592	-0.0458181	-0.000886209	0.0449269	-0.0341387	-0.0473032	0.0281643	-0.0587337	0.00624364	0.0596091	0.100144	0.0135981	0.0120513	-0.0244938	0.0113689	-0.0290899	-0.0205348	-0.0297163	-0.0490144	0.0261316	0.0505242	0.0082016	-0.0628827	-0.0774057	0.0338069	-0.0544118	-0.0768599	0.0297832	-0.0338116	-0.0238224	0	-0.017792	-0.0356544	-0.0860818	-0.186588	-0.0377221	-0.0209562	0.0070429	-0.0166753	0.0410819	0.0527698	0.0155214	-0.0130084	-0.0570244	0.00678521	-0.12631	-0.0614564	0.0323055	0.0481183	0	0	0	0	0	0	0	0	0	0	0	0	0	0	0	0	0	-0.0155724	0	0	0	-0.0292752	0	0	0	0	0	0	0	0	0	0	0	0	0	0	0	0	0	0	0	0	0	0	0	-0.387487
0.00812984	0	0.0916859	0.00782429	-0.122276	-0.346197	-0.0362957	-0.243036	0.00828332	-0.00984451	-0.00896017	-0.0252023	0	0	0.0205803	0.0304608	0.0108263	0.033001	0.0461967	0.131759	0.0430136	-0.013672	-0.0309752	-0.0663596	0.0664365	0.0375817	-0.0480402	-0.0399443	0.024565	-0.0259494	-0.00999227	-0.00854294	-0.0118721	0.00569025	0.00324221	-0.00987823	-0.0184852	-0.0209416	-0.0105767	-0.0380069	-0.00410735	-0.0281081	-0.0154874	0.0525767	-0.0207409	-0.05421	0.0367555	-0.0571343	-0.0318765	0	-0.0301089	0.0124497	0.0132905	0.0265224	0.0570636	-0.044492	-0.1489	-0.0354089	0.0169117	0.0599601	0.0428273	0.0498005	0.0326885	0.0086031	-0.00125463	-0.0458998	-0.0130019	-0.100676	0.0749256	-0.0233172	0.0530217	0	0	0	0	0	0	0	0	0	0	0	0	0	0	0	0	0	1.52562	0	0	0	0	0	0	0	0	0	0	0	0	0	0	0	0	0	0	0	0	0	0	0	0	0	0	0	-0.515746
-0.0682421	0.0705251	0.096113	0.0454911	0.109547	0.433113	-1.11182	0.984114	-0.208662	-0.249498	0.234825	0.0674836	0.0409612	-0.016453	-0.0378166	0.0280159	-0.0126038	0.0265524	0.0687456	0.0979254	0.0875879	0.233094	0.209052	0	0.160287	-0.057953	-0.138259	0.0210487	0.114595	0.0215058	0.0776547	-0.0773804	-0.0936931	-0.074796	-0.0433161	0.0821648	0.0349866	0.143926	0.0895805	0.0792849	0.0721148	-0.0592975	-0.196533	0.184537	0.243549	0.256667	-0.159648	0.237028	0.36097	-0.0792399	0.191663	-0.0506829	0	0	0.056533	0.325558	0.587446	0.204223	0.131555	0.120064	0.118745	-0.0864253	-0.136966	0.0724711	0.0618569	0.0345003	-0.199159	0.134759	0.275543	-0.162246	0.205038	0	0	0	0	0	0	0	0	0	0	0	0	0	0	0	0	0	-0.0128422	0	0	0	0	0	-0.709007	0	0	0	0	0	0	0	0	0	0	0	0	0	0	0	0	0	0	0	0	0	1.55065
0.0384701	0.0199611	-0.0336042	0.0328076	0.0833361	0.375547	-1.14388	0.122759	0.0483464	0.0452275	0.300208	0.0931238	0	-0.0226498	-0.0137215	0.0271773	0	0.0582711	0.0625527	0.118469	0.0217347	0.121926	0	0	-0.0512124	0	-0.0273098	-0.0588509	0.0203556	-0.013537	-0.0345993	-0.0514338	-0.0599678	-0.0381326	-0.0272269	0.0426193	0.0179123	0.0404098	0.0172464	0.013855	0.0308463	-0.0315703	-0.159899	0.116727	0.0101619	0.00733084	-0.0166267	-0.0351219	-0.0116696	0	-0.0299273	0	-0.0156122	-0.011092	0.0386144	0.0756387	-0.0734605	0.051083	0.0760458	0.0619821	0.0319314	-0.0601725	-0.170793	0.115898	0.0513113	-0.0945754	-0.0495737	-0.0755779	-0.0213055	-0.0262234	0	0	0	0	0	0	0	0	0	0	0	0	0	0	0	0	0	0	0	0	0	0	0	0	0	0	0	0.75598	0	0	0	0	0	0	0	0	0	0	0	0	0	0	0	0	0	0	0.718214
0.00654118	-0.0415144	0.0850228	0.00945802	-0.13604	-0.403512	0.406426	-0.344882	0.0381547	-0.00858129	-0.0349681	0.0386251	0.0128421	-0.0156439	0.0113733	0.0179251	-0.00543145	-0.00548188	0.0180546	0.0348297	0.0393332	-0.103183	-0.0182655	-0.0955054	-0.0350478	0.0565812	-0.0219274	-0.0336691	0.00488946	-0.081412	0.0251235	0.0107985	0.0287234	0	0	-0.0192067	0.00977283	0	-0.0196359	-0.0216889	-0.025742	-0.0348039	0.0618159	-0.0228185	-0.0901116	-0.0446802	-0.0109352	-0.0551335	-0.0736704	0.0429386	-0.0331663	0.0234665	0	0	-0.0248731	-0.0528311	-0.139998	-0.0182414	-0.0162223	0.0382888	0	0.00754344	0.0448786	0.00569868	-0.0219296	-0.0901016	-0.0365273	-0.100552	-0.0623918	-0.0678528	0.0178404	0	0	0	0	0	0	0	0	0	0	0	0	0	0	0	0	0	-0.00853571	0	0	0	0	0	0	0	0	1.50096	0	0	0	0	0	0	0	0	0	0	0	0	0	0	0	0	0	0	-0.380373
0.0079697	0.0111736	0.141436	0.0198399	-0.148035	-0.281682	-0.529359	-0.328822	0.0188623	-0.0935187	0.0324521	0.0639894	0.0330935	0	0.0330114	-0.0474513	-0.0297787	-0.036908	-0.0910606	-0.134693	-0.110018	0.20254	-0.050958	0.131959	0	-0.0808158	0.1978	-0.0816703	-0.0606478	0.00943352	0.036796	-0.0119766	0	-0.0238364	0.00628468	-0.0284022	0	-0.0254614	-0.0515392	-0.037078	-0.0356231	0.036733	0.0272582	-0.118205	0.0309761	-0.0577183	0.0460067	0.0319777	-0.0460273	0	0	0	-0.00850436	0.030351	-0.00628224	-0.110082	-0.297829	-0.147135	-0.0947549	-0.102647	-0.0819524	0.0619099	0.0285704	-0.0383593	0.0173723	-0.126998	0.111375	-0.00665168	-0.0520377	0.0833955	-0.0992903	0	0	0	0	0	0	0	0	0	0	0	0	0	0	0	0	0	1.59974	0	0	0	0	0	0	0	0	0	0	0	0	0	0	0	0	0	0	0	0	0	0	0	0	0	0	0	-0.395815
0.0486988	0.0274646	0.0200196	0.0976427	0.0413804	0.296033	-0.733981	-0.0515474	-0.0117969	-0.0601042	-0.110985	-0.0886198	-0.0299643	0.0459693	0.0227325	-0.0260411	0	-0.0236031	-0.0813805	-0.118964	-0.115144	0	-0.0127792	0.0675011	-0.0866084	0.0572196	0.130808	-0.0278806	-0.0569816	-0.0252324	-0.0988107	0.0175085	0.0223188	0.0309814	0	-0.0125635	0	-0.02446	-0.0341319	-0.0314216	-0.0497809	-0.00924325	0.063623	-0.0630407	-0.0739333	0	0.0706263	-0.0634893	-0.0913122	0.0394449	0	0	0	0.0408894	0	-0.118513	-0.257459	-0.0496861	-0.0635916	-0.102692	-0.100025	-0.000217748	0.0219109	0	-0.0203088	0.0317521	0.0589381	-0.0261968	-0.0664725	0.0849215	-0.114431	0	0	0	0	0	-0.741968	0	0	0	0	0	0	0	0	0	0	0	0	0	0	0	0	0	0	0	0	0	0	0	0	0	0	0	0	0	0	0	0	0	0	0	0	0	0	0	0.0560298
0.0218204	-0.0610854	0.05501	-0.0395979	-0.040626	0.176244	-0.974817	-0.111224	-0.116238	-0.0599818	0.0375899	-0.106661	-0.0517702	-0.0045419	0.0174064	0	0.0109731	-0.0230735	0	-0.0359806	-0.0361782	-0.167018	0	0.0170452	0	-0.0104186	-0.0686117	-0.0849053	0	-0.0606745	-0.0112844	0.060417	0.0302518	0.00439425	-0.0146551	-0.029459	-0.00558246	0	0	-0.0415927	-0.0173453	0.043743	0.0335329	0.0314133	-0.0198945	-0.0545476	0.0265194	-0.0517302	-0.0545134	0	0.0181737	-0.0124713	-0.00162758	0.0194083	-0.0247586	-0.0887214	-0.189767	-0.0668457	-0.0256901	0	-0.0232811	0.0168571	0.0367448	0.00970526	0.0403494	-0.0381269	-0.00953025	-0.103979	-0.0653231	-0.0520767	-0.0343822	0	0	0	0	0	0	0	0	0	0	0	0	0	0	0	0	0	1.26683	0	0	0	0	0	0	0	0	0	0	0	0	0	0	0	0	0	0	0	0	0	0	0	0	0	0	0	-0.491817
0.0523418	-0.00646984	0.110796	0.0323396	-0.123705	-0.230682	0.207587	-0.00718423	0	-0.00940791	-0.111308	0.0661949	0.0218896	-0.0149286	0.027166	0.0140756	0	-0.014555	-0.0134163	-0.028602	-0.0618016	-0.0575102	-0.0607014	-0.0824205	-0.109305	0.0335063	0.0152499	-0.0531813	-0.0598491	0	-0.0438397	0	-0.0227304	0.0103537	0	-0.00764993	0	-0.0312029	0.000858743	-0.0447895	-0.0347631	0.0912588	0.0572901	0.0317436	-0.0397817	0	0.074294	-0.0489849	-0.101932	0.0178304	-0.0412719	0.0112436	0.034793	0.0123702	0.0625247	-0.0493598	-0.167999	-0.030142	-0.0215455	-0.00702348	-0.0368665	0.0262636	0.0366136	0	-0.0353826	0.0353898	0.0453427	-0.0934032	-0.0775137	0.0600373	-0.0333097	0	0	0	0	0	0	0	0	0	0	0	0	0	0	0	0	0	-0.00896495	-1.03808	0	0	0	0	0	0	0	0	0	0	0	0	0	0	0	0	0	0	0	0	0	0	0	0	0	0	-0.523655
0.0318935	-0.0597512	0.161191	0.12868	-0.062916	0.0495463	-0.381051	-0.0343942	-0.0456227	-0.0293412	-0.0663124	-0.242234	-0.0483515	-0.018229	-0.0454977	-0.0760922	-0.0174617	-0.118659	-0.167791	-0.220908	-0.19342	-0.151905	-0.0562646	0.182339	0.00842034	-0.038331	0.122752	-0.0306497	-0.0817673	0.128842	-0.181311	0.0312784	0.00796511	0.023915	0.0213488	-0.00942851	0.0272958	-0.00274024	-0.0743301	-0.0753093	-0.0336865	-0.0148343	0.0405188	-0.0182101	-0.0181698	0	0.0607085	0.0382926	0.0545307	0.0610423	0.0412563	-0.00741471	-0.0112459	-0.060646	-0.0733317	-0.218388	-0.41812	-0.282219	-0.192033	-0.215735	-0.190665	-0.063782	0.0341364	-0.00499788	-0.038912	-0.0825077	0.0868177	-0.0620504	-0.0450925	0.158793	-0.180032	0	0	0	0	0	0	0	0	0	0	0	0	0	0	0	-2.46688	0	0	0	0	0	0	0	0	0	0	0	0	0	0	0	0	0	0	0	0	0	0	0	0	0	0	0	0	0	-0.334953
-0.0333615	-0.00893432	-0.0107671	0.00910482	0.0648585	0.354129	-1.14944	0.0349251	0.0248354	0.00830641	0.253784	0.0801811	0	-0.0491283	-0.0438057	0	-0.0127727	0.0426854	0.0573563	0.154688	0.0384236	0.113503	-0.0512646	-0.0130601	0.0902369	0	-0.0312726	-0.052762	0	-0.0388078	0.0804691	-0.0459579	-0.0729893	-0.0484595	-0.0199946	0.0289594	-0.00984132	0.0441009	0.048153	0	0.0172245	-0.127939	-0.234238	0.138315	0.145654	0.0387868	0	-0.0412439	0.157758	-0.0300534	0.015796	-0.0076044	-0.027409	-0.0359728	0.0556968	0.00854477	-0.0711919	0.0503688	0.0817938	0.0787138	0.0421487	-0.12275	-0.147576	0.0867442	0.0667337	-0.0538573	-0.0371206	-0.0624235	0.09104	-0.00833175	0.0307148	0	0	0	0	0	0	0	0.374955	0	0	0	0	0	0	0	0	0	-0.00623323	0	0	0	0	0	0	0	0	0	0	0	0	0	0	0	0	0	0	0	0	0	0	0	0	0	0	0	-0.122987
-0.00663484	-0.0172533	0.150454	-0.0392596	-0.0423829	0.101581	-0.263438	-0.11321	0	-0.025575	-0.0981783	-0.0450975	-0.0531944	0.0230609	-0.0258368	-0.0445174	-0.0155409	-0.0594381	-0.0856737	-0.152408	-0.145341	-0.130659	0.123644	0.151725	-0.0633964	-0.068587	0.109961	-0.0410519	-0.0984894	0	0	-0.0180811	-0.0116684	-0.00610384	-0.0073556	0	0	-0.0314308	-0.063827	-0.0475116	-0.044527	0.0190833	0.174758	-0.136087	-0.0553542	-0.0544644	-0.0158161	-0.0234693	-0.0901887	0	-0.0261073	0.0179616	-0.00616343	-0.00822892	-0.0105373	-0.13235	-0.267343	-0.182751	-0.110592	-0.130976	-0.0923522	-0.0294832	0.148765	-0.100448	-0.048068	-0.0385322	0.0712894	-0.0712052	-0.0803298	0.0940872	-0.108781	0	0	0	0	0	0	0	0	0	0	0	0	0	0	0	0	0	1.88363	0	0	0	0	0	0	0	0	0	0	0	0	0	0	0	0	0	0	0	0	0	0	0	0	0	0	0	-0.296451
0.0298612	0.00851476	0.00831232	0	-0.0866839	0.0892416	-0.978505	-0.120281	-0.0279458	-0.0497725	-0.11407	0.0427864	0.0239782	-0.0134962	-0.0169107	-0.00444649	-0.0157327	0.0209199	0.0238406	0.115641	0.0426861	0.0690493	0.0142287	-0.0441064	-0.0133544	0.024582	-0.0142493	-0.0707932	-0.0147417	-0.0626824	-0.0361539	-0.00268132	0.0114933	0.0198763	0.0162672	-0.00650001	0	-0.0112463	-0.0116633	-0.0388636	-0.0471457	-0.0174449	0.0193403	0.0258596	-0.0835272	-0.0346037	0.0133664	-0.0668993	-0.135316	0	-0.0851752	-0.0196154	0	-0.00204927	0.0223263	-0.0624712	-0.171907	-0.0249054	-0.0172894	0.00656844	-0.0144921	0.0661903	0.0146389	0.0464856	-0.016272	0.00776172	0.0103999	-0.12118	-0.103	0	-0.0398695	0	0	0	0	0	0	0	0	0	0	0	0	0	0	0	0	0	-0.00575403	0	0	0	0	0	0	0	0	1.19857	0	0	0	0	0	0	0	0	0	0	0	0	0	0	0	0	0	0	-0.556393
-0.0212525	0	-0.0396261	0	-0.14943	-0.420588	0.786532	-0.254392	-0.0245216	-0.0463672	0.103975	0	0.00676901	-0.0109476	0.0236259	0.00767928	0.0269089	-0.0136846	0	-0.0321892	-0.0140952	0.063715	-0.0466692	-0.102221	-0.112273	0.0193361	0	-0.0564382	-0.0450165	-0.0245591	-0.0345961	-0.0185512	-0.0174373	-0.0186143	-0.0173982	-0.00624269	-0.0339561	-0.0172408	-0.00331207	-0.0401308	-0.0412479	-0.0156763	0.0235339	0.0501438	-0.0447065	-0.0834337	0.00858386	-0.0396091	-0.084754	0.0235898	-0.0412779	0	0	0.0541891	0.0717472	-0.0434968	-0.147411	-0.0361856	-0.0315698	0.0285973	0.00989895	0.0664447	0.0207963	0.0351885	-0.0181952	-0.0667022	0.0314416	-0.0950741	-0.0918888	0.0468593	-0.00498439	0	0	0	0	0	0	0	0	0	0	0	0	0	0	0	0	0	0	0	0	0	0	0	0.0112261	0	0	0	0	0	0	0	0	0	0	0	0	0	0	0	0	0	0	0	0	0	-0.508795
0	0	0.307349	-0.00898898	0	0.265779	-0.500216	-0.0704595	0.0975772	0.0640205	-0.0145606	-0.14415	-0.0686468	0	0	-0.0260375	0	-0.0454917	-0.068473	-0.134796	-0.0955993	-0.0456167	0.161236	0.277271	-0.0323663	0	0.0317089	-0.0636569	-0.0227265	0	0	0.0528324	0.0471514	0.0419632	0	0	0	-0.0220631	-0.0604083	-0.0252964	-0.0289539	0	0.339131	0.0701169	0.159133	0	0	0	-0.074859	0	0	-0.0126286	0	-0.0226136	-0.0305283	-0.135699	-0.315599	-0.159235	-0.0774994	-0.114729	-0.0847305	0	0.173477	0	0	-0.0592613	0.075164	0	-0.0541258	0.0742126	-0.0289034	0	0	0	0	0	0	0	0	0	0	0	0	0	0	0	0	0	0	0	0	0	0	0	0	0	0	0	0	0	0	0	0	0	0	0	0	0	0	0	0	0	0	0	0	0	-0.367283
0	-0.0468	0.149907	-0.0225028	-0.120325	-0.401439	0.97136	-0.299502	0.0821415	-0.0269401	0.0316243	0.0362744	0	0	-0.0199592	0.0173588	0.0114194	0.031592	0.0613047	0.109575	0.0459148	0.0994229	-0.00738805	0.0486402	0.0392624	0.0292896	-0.00690585	-0.0353895	-0.0111064	-0.0430084	0	0.0259477	0.00511362	0	0	-0.0066892	0	-0.010897	-0.0090305	-0.0272671	-0.0518444	-0.0433164	0.0538663	0.0484328	-0.0954702	-0.0159552	0.0401893	-0.017581	-0.0873143	0.032556	-0.0365492	0.0367441	0.0215401	0.0268853	0.0597712	-0.0379613	-0.134995	-0.0109906	-0.0130006	0.0382865	0	0.110805	0.0540798	0.0447096	-0.038258	0.0276202	0.0466513	-0.0777484	-0.0566984	0.0514084	0.0291554	0	0	0	0	0	0	0.143417	0	0	0	0	0	0	0	0	0	0	0.00946197	0	0	0	0	0	0	0	0	0	0	0	0	0	0	0	0	0	0	0	0	0	0	0	0	0	0	0	-0.460198
-0.0168973	-0.0116693	0	-0.0136533	-0.147677	-0.30696	-0.130284	-0.294568	0.0347766	0	-0.0155287	0.0647357	0.0087218	-0.0401104	-0.0435685	0.020316	-0.00521075	0.0173083	0.0421086	0.121529	0.0360766	0.111391	-0.00865595	-0.0660224	-0.04291	0.0277761	-0.0039772	-0.0635824	0	-0.0539094	0.00894378	-0.0279287	-0.0363948	0.00998432	0.00503126	0.000100043	-0.0125141	0.00440447	-0.00486886	-0.033877	-0.0527923	0	0.0677616	-0.0296132	-0.0742205	-0.0586265	0	-0.0509661	-0.0979638	0.011766	-0.0290646	-0.0197594	0	0	0.0385159	-0.0493623	-0.158678	-0.0220132	-0.024469	0.0160453	-0.0177723	0.0627028	0.0297699	0	-0.0810778	0.0130816	0.0158221	-0.106967	-0.0659123	0	0.03206	0	0	0	0	0	0	0	0	0	0	0	0	0	0	0	0	0	1.49213	0	0	0	0	0	0	0	0	0	0	0	0	0	0	0	0	0	0	0	0	0	0	0	0	0	0	0	-0.511742
-0.0212765	-0.0474969	0.157332	-0.0146655	-0.162902	-0.391556	-0.00389805	-0.123157	-0.260749	-0.109154	-0.154245	-0.149683	-0.0581743	-0.0689048	-0.108104	-0.20884	-0.0666378	-0.233597	-0.306942	-0.463082	-0.657656	-0.243539	0.489087	0.338103	0.0486216	-0.0761062	0.152024	-0.0437576	-0.158576	0.0461903	-0.294261	0.0601448	0.0196936	-0.0475305	-0.029974	-0.0833129	0.0301834	-0.0304297	-0.147714	-0.0708252	-0.0768288	-0.0749458	0.125932	-0.109487	0.0452854	0	0.121507	0.0504246	-0.0554754	0.0875804	0.0182768	-0.0377416	-0.104635	-0.0918308	-0.128615	-0.323403	-0.681002	-0.373655	-0.34538	-0.45491	-0.288857	-0.0842096	0.197321	-0.0802153	-0.0255228	-0.132895	0.101561	0	-0.11879	0.119022	-0.196931	0	0	0	0	0	0	0	0	0	0	0	0	0	0	0	0	0	0	0	0	0	0	0	0	0	0	0	0	0	0	0	0	0	0	0	0	0	0	0	0	-2.40465	0	0	0	0	-0.323785
0.0592468	0.149125	0.327969	0.00678123	-0.0412479	-0.33964	1.30989	-0.226354	-0.0522728	-0.0343753	0.0491492	0.0326864	0.0291424	-0.0451771	-0.038401	0	0	0.0660191	0.111676	0.235413	0.177315	-0.0131067	-0.0012679	0.00210776	0.101136	0.0494174	-0.0314982	0.098801	0.139151	-0.0184021	0.171614	-0.0348673	-0.0712517	-0.0603976	-0.0422901	0.0261229	-0.0207454	0.0307234	0.0496785	0.0765929	0.0637427	0	-0.153312	0.322375	0.0618538	-0.0560659	-0.0859541	0.0198546	0.185223	0	0.0258702	0	0.0108777	-0.0161474	0.0167742	0.110969	0.424579	0.165975	0.137178	0.102441	0.11517	0.119645	0.0230358	0.123326	0.0762141	-0.00962436	-0.0583719	0.200893	0.15076	-0.0298261	0.0601554	0	1.05113	0	0	0	0	0	0	0	0	0	0	0	0	0	0	0	0.0149177	0	0	0	0	0	0	0	0	0	0	0	0	0	0	0	0	0	0	0	0	0	0	0	0	0	0	0	-0.320415
-0.0107071	-0.0528986	0.0303704	-0.0479048	-0.181411	-0.411136	0.0532873	-0.0909677	-0.168548	-0.215621	-0.177822	0.00882544	-0.063927	-0.0140513	-0.0639664	-0.0647747	-0.0236172	-0.0909751	-0.157919	-0.180345	-0.164176	-0.122879	0.122273	0.267058	0.0392125	-0.042663	0.109623	-0.043374	-0.0984803	-0.00326942	-0.256723	0.0374599	0.0570704	0.0685915	0.0334949	-0.0138326	0.0368251	-0.023857	-0.0678471	-0.0544888	-0.0617696	0.00766139	0.104501	-0.0500433	0.050719	-0.00886747	0.039627	0.042147	-0.0728497	-0.000806539	-0.03114	0.00769923	-0.0282358	-0.0606652	-0.0716829	-0.25092	-0.455743	-0.317889	-0.143895	-0.204239	-0.138271	-0.0246956	0.0738134	-0.0965196	-0.0256748	-0.0526544	0.0735101	-0.033772	-0.0868822	0.0676794	-0.18052	0	0	0	0	0	0	0	0	0	0	0	0	0	0	0	0	0	-0.0311497	0	0	0	0	0	0	0	0	0	0	0	0	0	0	0	0	0	0	0	0	-2.60883	0	0	0	0	0	0	-0.363415
0.0539866	0.0197435	0.148001	0.0408227	-0.128968	-0.432023	0.790631	-0.360882	0.060177	0.0254565	-0.0807459	0.121741	0.0427855	-0.018625	0.0245365	0.0515515	-0.0194299	0.0460255	0.14831	0.211899	0.187167	0.111823	0.0697695	0.014217	0.0833946	0.0433314	0.0260871	0	0.0979733	-0.0373071	0.233391	-0.0148844	-0.0391803	-0.0147668	-0.0312333	0.0303486	0	0.0195531	0.0254429	0.0274565	0.0414681	-0.0292452	-0.0771375	0.0908125	-0.0330914	-0.045647	0	-0.0358836	0.18032	-0.0435534	0.150993	-0.00543032	0	0.00496385	0	0.0100426	-0.0714219	0.0766064	0.124112	0.0991905	0.125861	0.0990553	0.0289972	0.12874	0.0661575	-0.0833955	0	0.133487	0.0563395	-0.166126	0.157347	0	0	0	0	0	0	0	0	0	0	0	0	0	0	0	0	0	0.0214785	0	0	0	0	0	0	0	1.29681	0	0	0	0	0	0	0	0	0	0	0	0	0	0	0	0	0	0	0	-0.44757
0.153862	0.0447066	0.190592	0.0448551	-0.081193	-0.0575961	0.101492	0	0	-0.0121134	-0.0491868	-0.165951	-0.0733153	0.0238611	0.0169171	-0.0525692	0	-0.0364489	-0.0793552	-0.10928	-0.125114	-0.177716	-0.0409329	0.119726	-0.0890765	0.0477818	0.0570706	-0.0652652	-0.0703962	0.00510186	-0.0422615	0.142753	0.116636	0.0930574	0.0595928	-0.0293199	0.0100597	0	-0.00444791	-0.0352618	-0.0545638	0.0231527	0.126649	-0.0855185	-0.0105916	0	0.0588944	-0.00925368	-0.0880736	0.0313657	-0.0157887	0.0920764	0.0176416	-0.02701	0	-0.158331	-0.268709	-0.115153	-0.0720269	-0.00340944	-0.0404469	-0.0349455	0.037571	-0.0355995	-0.0266277	0.0363384	0.0932706	-0.0319254	-0.0144888	0.0928119	-0.0274046	0	0	0	0	0	0	0	0	0	0	0	0	0	0	0	0	0	-0.0162403	-1.45052	0	0	0	0	0	0	0	0	0	0	0	0	0	0	0	0	0	0	0	0	0	0	0	0	0	0	-0.411931
0	0.0317478	0.0234644	0	-0.0495484	-0.348827	0.986793	-0.277782	-0.0298643	0	0.0797073	0.0163881	-0.0137719	-0.0221817	0	0.0049505	-0.0197042	0.0640878	0.0775361	0.207108	0.134979	-0.0447424	-0.0137769	-0.0113037	0.0525138	0.00791272	0	-0.0427181	0.0872332	-0.0085713	0.164034	-0.0367561	-0.0530937	-0.0400341	-0.0357142	0.0383166	0	0.0140135	0.079659	0.0241539	0.0446111	-0.00895631	-0.126762	0.073929	0.048843	-0.004818	0.0669305	-0.0535986	0.0923582	-0.0193699	0.0246238	-0.00961344	-0.0130665	-0.0090563	0.0427812	0.0157406	-0.106702	0.0691422	0.093143	0.113379	0.125519	0.0714935	-0.0137233	0.0970144	0.0726865	-0.0593821	-0.046657	-0.0811276	0.099518	-0.0445422	0.0608892	0	0	0	0	0	0	0	0	0	0	0	0	0	0	0	0	0	-0.00344503	0	0	0	0	0	0	0	0	0	0	1.99161	0	0	0	0	0	0	0	0	0	0	0	0	0	0	0	0	-0.388824
-0.038748	0.0127933	0.107018	0.0233399	-0.119677	-0.372491	-0.798748	-0.333881	-0.0213177	-0.124765	-0.00350657	-0.0494214	-0.0644948	0.0292798	0	-0.0627651	0	-0.0245221	-0.113886	-0.162181	-0.131339	-0.10524	0.150312	0.246188	0.146067	-0.0426179	0.21043	-0.0425747	-0.0651822	0.0203169	-0.103534	0	0.0857511	-0.0340241	0.012022	-0.0779265	0.035586	0	-0.0731959	-0.0391501	-0.0294884	-0.0536506	0.129196	-0.118151	0.0194311	0	0.12517	0.0463283	-0.034018	0.0106499	0	0	-0.0108564	-0.015512	-0.0415446	-0.232594	-0.360887	-0.251274	-0.136254	-0.183155	-0.126132	0	0.132298	-0.125458	-0.0148152	-0.0683265	0.0876063	-0.0240215	-0.0601079	0.0732755	-0.103551	0	0	0	0	0	0	0	0	0	0	0	0	0	0	0	0	0	0	0	0	0	0	0	0	0	0	0	0	2.33809	0	0	0	0	0	0	0	0	0	0	0	0	0	0	0	0	-0.434882
0	0.0139783	0	0.0538707	0.176538	0.631271	-1.04814	0.117427	0	0.0516788	0.45489	0.00388627	0.0314817	0	0	0	0	0.0367217	0.0828397	0.167646	0.101939	-0.12414	0	0.0101316	0.159358	0.0189156	0	0	0.0494768	0	0.156641	0	0	0	0	0.0466171	0	0.0520789	0.0411933	0.0435806	0.0581651	0.00693298	0	0.114623	0.208093	0.0290659	0	0	0.110325	0.017267	0.0582108	0.0308017	0.0227808	0.00803426	0.049646	0.0795051	0.141884	0.0520283	0.118638	0.102682	0.113221	0.0536526	0	0.121002	0.138711	0.0449628	-0.00277877	0.0823833	0.161343	0	0.0554913	0	0.479129	0	0	0	0	0	0	0	0	0	0	0	0	0	0	0	0	0	0	0	0	0	0	0	0	0	0	0	0	0	0	0	0	0	0	0	0	0	0	0	0	0	0	0	1.37315
-0.104592	0.109568	0.095366	0.101504	0.463213	1.07513	-0.680673	0.147424	0.105729	0.0964849	0.496621	0.0887462	0.0426527	0	0	0.0159697	0.0215724	0.0411632	0.0952793	0.188024	0.169208	0.206283	0.136244	0.0356098	0.245225	0.0406198	-0.082314	0.067218	0.0400245	-0.070494	0.087607	0	0	0	0.0684759	0.0300027	0.01797	0.0673109	0.0747023	0.0603579	0.107925	0.0749764	-0.0586779	0.0854201	0.171368	0.0739006	-0.0572779	0.0941912	0.255477	0	0.0369654	-0.00780131	0.0256041	0.0555256	0.153655	0.309279	0.728867	0.284309	0.153683	0.111078	0.1211	-0.127164	-0.157516	0.167424	0.142775	0	0.0508389	0.203794	0.142673	-0.081657	0.0251777	0	0	0	0	0	0	0.531979	0	0	0	0	0	0	0	0	0	0	0	0	0	0	0	0	0	0	0	0	0	0	0	0	0	0	0	0	0	0	0	0	0	0	0	0	0	0	2.90962
0.0302123	-0.0251932	0.0922837	0.00653804	-0.135045	-0.0553732	-0.3748	-0.0143723	-0.043863	-0.053789	-0.163788	0.0899841	0.059666	-0.0127021	0.04616	0.0405345	0.00328195	0	-0.0204889	-0.0467291	-0.066694	0.0783091	-0.0189082	-0.0589206	-0.0698155	-0.088306	0.1039	-0.0847494	-0.0514573	-0.0374325	-0.028794	-0.0125503	-0.0126334	-0.0185088	-0.0126133	-0.0151662	-0.00255254	-0.0275837	-0.0384915	-0.0572225	-0.0434939	0.0133763	0.0442696	-0.00540464	-0.0433368	-0.0282011	0.0616278	-0.0373855	-0.128656	0.0166002	-0.0233268	-0.0148006	0.0227962	0.0309938	-0.0249889	-0.0714977	-0.141714	-0.034177	-0.0368725	0.0279012	-0.0292195	0.10304	0.0442472	0	-0.083018	-0.0684619	0.041535	-0.0502669	-0.0827312	0.0258599	-0.021667	0	0	0	0	0	0	0	0	0	0	0	0	0	0	0	0	0	-0.00338893	0	0	0	0	0	0	0	0	0	0	0	0	0	0	0	0	0	0	0	0	0	0	0	0	0	0	-1.54175	-0.533987
-0.0154413	0	0.179954	0.00781813	-0.101927	-0.0175316	-0.631916	0.1115	-0.0163673	-0.034964	-0.121224	0.0641181	0.0404778	-0.0115804	0.0124124	0.011431	0	-0.011881	-0.0146716	-0.0346805	-0.0456773	-0.0365409	-0.00424499	-0.0558923	-0.0898701	0.0359703	0	-0.0730926	-0.0109603	-0.0341036	-0.0536154	-0.0181047	-0.0241676	-0.00624109	0	0.00228266	0	-0.0098173	0	-0.0271809	-0.0450295	-0.028288	-0.0858729	0.0169944	-0.106901	-0.0358921	0.0575141	-0.0444797	-0.109213	0.0235541	-0.0422583	-0.0190218	0.0127551	0.019258	0.0555585	-0.0573467	-0.161406	-0.0378803	-0.0195841	0.00576335	-0.0311264	0.0776605	0.0146507	0.00744353	-0.0443089	0.0019643	0.0393426	-0.0995396	-0.0647191	0.0172517	-0.0206861	0	0.63955	0	0	0	0	0	0	0	0	0	0	0	0	0	0	0	0	0	0	0	0	0	0	0	0	0	0	0	0	0	0	0	0	0	0	0	0	0	0	0	0	0	0	0	-0.532666
0.000343258	0.0724967	0.0261191	0.0438085	0.31418	0.1082	1.81507	-0.225334	0.0410394	0	0.0352625	0.139185	0.0338709	-0.0164938	0.0388773	0.0562303	0.00553454	0.0816117	0.178002	0.271198	0.313596	0.21855	0.15346	0.0256607	0.166293	0.0299401	-0.104624	0.163592	0.171407	-0.0312853	0.284059	-0.0733941	-0.132458	-0.0641694	-0.092866	0	-0.0299701	0.0410455	0.130358	0.134838	0.118077	0.195079	-0.223576	0.00929689	0.241676	0.133133	-0.0495143	0.229081	0.340815	-0.0750677	0.184333	0	-0.0545543	-0.0209825	0	0.37215	0.983999	0.317788	0.176598	0.19629	0.218741	0.0700415	-0.0890769	0.0511976	0.0883858	-0.0382977	-0.16886	0.321114	0.261378	-0.197623	0.31282	0	0	0	0	0	0	0	0	0	0	0	0	0	-0.528895	0	0	0	0	0	0	0	0	0	0	0	0	0	0	0	0	0	0	0	0	0	0	0	0	0	0	0	0	0	0	0	-0.154482
-0.0426149	-0.0206354	0.00428513	-0.0110563	-0.130297	-0.350564	-0.0931765	-0.265122	0.0119134	-0.0939926	-0.0181105	0.038162	0	0	-0.000697796	0.0209284	-0.00547991	-0.0245612	-0.0384324	-0.0418622	-0.0716119	0.0425225	-0.0179025	0.00978901	-0.0508478	0.042404	0	-0.0887579	-0.0340345	-0.090297	-0.0262267	0.0169213	0.0441497	0.00698292	0	-0.0628351	0	-0.0156393	-0.0495017	-0.0494845	-0.0301967	-0.0260848	0.0370875	-0.121016	-0.0442583	-0.0286495	0.035843	-0.050485	-0.0960843	0.017164	-0.0467433	0	0.0280575	0.0342508	-0.0100261	-0.0957383	-0.218358	-0.0603727	-0.0324105	0	-0.0462809	0.0344342	0.0263332	-0.105141	-0.0812691	0	0.00683277	-0.120508	-0.0615643	-0.00626897	0.0160634	0	0	0	0	0	0	0	0	0	0	0	0	0	0	0	0	0	-0.00847651	0	0	-0.0883582	0	0	0	0	0	0	0	0	0	0	0	0	0	0	0	0	0	0	0	0	0	0	0	0	-0.522663
0	0.0147435	0.106436	0.025604	-0.0243797	0.251898	-1.15112	-0.0389004	-0.0583326	-0.0306321	0.02412	0.0785951	0.0273752	-0.016326	0.0258249	0.0226176	-0.0127141	-0.00945113	-0.0321108	-0.0465684	-0.0721713	0.0202309	-0.0131133	-0.10884	-0.109268	-0.0525562	0.0683784	-0.0836647	-0.0439419	-0.0347314	-0.0647298	-0.00354684	-0.00878692	0.00297911	0.00896688	-0.0178922	-0.00551341	-0.0158856	-0.0121817	-0.042302	-0.0579804	-0.0194879	0.0211242	-0.0482378	-0.0918206	-0.0528058	0.0593916	-0.0504826	-0.098546	0.026293	-0.0314749	-0.00753422	0.00676467	0.0176504	0.0460692	-0.0557779	-0.143679	-0.0325384	-0.0296512	0	-0.050715	0.0891132	0.028502	0.00373615	-0.0345956	-0.0483015	0.0392974	-0.0982406	-0.0499814	0.0202739	-0.015807	0	0.421724	0	0	0	0	0	0	0	0	0	0	0	0	0	0	0	0.00680479	0	0	0	0	0	0	0	0	0	0	0	0	0	0	0	0	0	0	0	0	0	0	0	0	0	0	0	-0.0283833
0.00980887	-0.0216091	-0.0111577	0	-0.143198	-0.471843	0.718766	-0.25117	0.0548057	0.0206868	0.0585273	0.0234318	-0.0125266	0.00842317	0.0399665	0.0274828	0.0268304	0	-0.0125824	-0.0482127	-0.0497888	-0.0419926	-0.0637323	-0.0618889	-0.104471	0.032597	0.0976591	-0.0524632	-0.126722	-0.0288408	-0.0635442	-0.0177852	0	0.0126553	0.00307826	-0.0262804	0.0244581	0	-0.0700777	-0.0281186	-0.0328812	0.029454	0.0583239	-0.0847155	0.0157946	-0.0842957	-0.0529891	-0.0692235	-0.0985316	0.0086607	-0.00865609	-0.0238142	0.00949881	0.0334497	0	-0.0833226	-0.227985	-0.0445845	-0.015805	0.0276076	-0.0148361	0.0154418	0.0232784	0.0209804	-0.0192306	-0.0381194	0.0419455	-0.0418649	-0.128072	0.0485414	-0.107113	0	0	0	0	0	0	0	0	0	0	0	0	0	0	0	0	0	1.75626	0	0	0	0	0	0	0	0	0	0	0	0	0	0	0	0	0	0	0	0	0	0	0	0	0	0	0	-0.44084
0.163362	0	0.421719	0	0	-0.23025	1.94468	-0.273118	0.0402052	0.0709748	0.190164	0	0.110021	0.0942348	0.0253504	0.0408171	0.0307503	0	-0.0822101	-0.110882	0	0	0	0	0	0.10496	0.0402476	0	0	0.0366625	0.122818	-0.0368104	0.110647	0.164004	0.0934799	0	0	0.017081	0	0	0.0980013	0	0.132162	-0.114234	0	0.0913051	0.0813873	0	0	0.108957	0	0.128369	0.0303778	0.0517749	0	0	-0.130934	0	0.114476	0.0419669	-0.00407172	0	0.034616	0.0632601	0	0.0143619	0.06808	0	0	0.0788183	0.148669	0	0	0	0	0	0	0	0	0	0	0	0	0	0	0	0	0	0	0	0	0	0	0	0	0	0	0	0	2.1537	0	0	0	0	0	0	0	0	0	0	0	0	0	0	0	0	-0.235306
0.0580947	-0.0027893	0.150195	0.00773625	-0.137629	-0.215783	-0.489848	-0.295115	-0.0371	-0.0783142	0.0776461	0.0486359	0.0213635	0.0135581	0.0238996	0.00554681	0	-0.0238776	-0.0207814	-0.0153384	-0.0504716	0.126647	-0.023805	0.13818	0	0.0495962	0.0129172	-0.0599163	-0.0274155	-0.0328054	-0.0380803	0.0281215	0.0507391	0.0014322	0.0137393	-0.0342588	-0.0126735	-0.027959	-0.0289273	-0.0423207	-0.0411381	-0.0146811	0.0388655	-0.0362446	0.0780123	-0.012659	0.0421175	-0.0140787	-0.0934141	0.0190145	-0.0599494	0.0211431	0.00920089	0.029297	-0.00738324	-0.10643	-0.240446	-0.0602747	-0.0291064	0.014534	-0.0261698	0.148789	0.0260634	-0.064631	-0.00993554	0.00707076	0.0191995	-0.0915174	-0.0576629	0.0751831	-0.0258437	0	0	0	0	0	0	0	0	0	0	0	0	0	0	0	0	0	-0.0125697	0	0	0	0	0	0	0	0	0	0	0	0	0	-1.54295	0	0	0	0	0	0	0	0	0	0	0	0	0	-0.464491
0.0305857	-0.00111069	0.1081	0.0368684	-0.015532	0.327419	-1.19012	-0.0191045	-0.063717	-0.0382534	0.0571326	0.0085403	-0.0134173	0.0110031	0.0065737	-0.0521574	-0.0140632	-0.0424593	-0.0902183	-0.135539	-0.151094	-0.0725129	0.0195229	0.307404	0.0800488	-0.0681366	0.0658541	-0.0551966	-0.0555853	0.0174472	-0.0729078	0.0138322	0.00601674	0.0137127	0.0184716	-0.0152764	-0.000667338	-0.042979	-0.0664433	-0.0596255	-0.0747322	-0.0419431	0.0856789	-0.084353	0.0416155	-0.0130487	0.0200239	-0.0434094	-0.0998984	0.01083	-0.0629969	0.0350398	0.0113504	-0.0137859	-0.0380267	-0.148686	-0.298562	-0.152108	-0.0719331	-0.107823	-0.0997807	0.0205522	0.0447592	-0.0548751	0.028774	-0.0565166	0.0518855	-0.0213924	-0.0634301	0.055363	-0.0645652	0	0.515424	0	0	0	0	0	0	0	0	0	0	0	0	0	0	0	0.0136676	0	0	0	0	0	0	0	0	0	0	0	0	0	0	0	0	0	0	0	0	0	0	0	0	0	0	0	-0.209871
0.0239818	-0.157622	0.21988	0.0345111	-0.163972	-0.32369	0.00455693	-0.1914	0.0806993	0.0512074	-0.00791486	-0.341396	-0.120836	0	-0.0443415	-0.157338	-0.100192	-0.185893	-0.292069	-0.441932	-0.548908	-0.196353	0.471836	0.310769	0.0401658	-0.0346272	0.114147	-0.0369257	-0.12728	0.0523453	-0.248175	0.0325625	0.0165503	-0.0284486	-0.0118627	-0.0468633	0.0289372	-0.0428841	-0.0916712	-0.0691294	-0.0399983	-0.0693323	0.165101	-0.100234	0.0693096	0.0084902	0.112178	0.0505179	0.0168126	0.0951667	0.0496692	-0.0148166	-0.0683423	-0.151303	-0.0824775	-0.321461	-0.553526	-0.399509	-0.316334	-0.437357	-0.261009	-0.0511702	0.137886	-0.110847	-0.0409282	-0.104513	0.0696513	-0.0567082	-0.0992817	0.168007	-0.211584	0	1.27154	0	0	0	0	0	0	0	0	0	0	0	0	0	0	0	-0.0156649	0	0	0	0	0	0	0	0	0	0	0	0	0	0	0	0	0	0	0	0	0	0	0	0	0	0	0	-0.346577
0.0196142	0.0624092	-0.012885	-0.0426464	-0.105243	-0.332679	0.317562	-0.222031	-0.00406408	-0.055875	0.113456	0.0901912	0.019995	-0.0352085	-0.0390535	-0.00120341	0.00951318	0.0311441	0.0362492	0.009196	-0.00288022	-0.0461404	-0.058108	-0.107981	0.00446444	0.0447734	-0.0106935	-0.0511969	-0.00298652	-0.0130985	-0.0377973	-0.0648109	-0.0545148	-0.00790788	-0.0181831	-0.00956584	-0.00905926	-0.0210814	0.000744516	-0.0243446	-0.0239481	0.00535392	0.0365917	0.0223263	-0.0795822	-0.0819975	-0.00987535	-0.053633	-0.0464336	-0.00022345	-0.0162716	-0.003359	0.0171758	-0.00467247	0.0605585	-0.0303368	-0.127247	-0.0266776	-0.00980891	0.0386652	0.0135475	0.0742299	0.0424808	-0.0117566	-0.0301672	0.0151092	0.00354183	-0.101926	-0.0539944	0.0510778	0.0157236	0	0	0	0	0	0	0	0	0	0	0	0	0	0	0	0	0	-0.00937828	0	-0.356517	0	0	0	0	0	0	0	0	0	0	0	0	0	0	0	0	0	0	0	0	0	0	0	0	0	-0.561036
0.0278955	-0.00756392	0.202354	0	-0.103098	-0.219428	-0.0317688	-0.0195256	0	0	-0.0807353	0.0130069	0	0	0.0280284	0.026221	0	-0.027161	-0.0276457	-0.0393673	-0.0910165	0.0300731	-0.0272197	0.138408	0.0194345	0.0390307	0.0497502	-0.048217	-0.0635964	0.0465317	-0.0264597	0	0.0252607	0.0333653	0.0266739	0	0	0	0	-0.039864	-0.0373825	-0.0159411	0.0778525	0.0426832	-0.00794512	-0.0524873	0.0254186	-0.0249132	-0.10794	0.024689	-0.0264626	0	0	0.0421093	0.0673865	-0.0419223	-0.150093	-0.0140312	-0.0328536	0	-0.0200677	0.09171	0.0289594	0.12964	0.0362441	0	0.0483227	0	-0.0936609	0.0989039	0	0	0	0	0	0	-0.971271	0	0	0	0	0	0	0	0	0	0	0	0	0	0	0	0	0	0	0	0	0	0	0	0	0	0	0	0	0	0	0	0	0	0	0	0	0	0	0	-0.507454
0.0110074	-0.0146142	0.237989	0.0112043	-0.124041	-0.0802126	-0.504364	0.128865	0.0127004	-0.045181	-0.196484	0.105803	0.0588581	0	0.0388781	0.045612	0.0164618	0	-0.00703017	-0.0133571	-0.0339944	-0.0457839	-0.012161	-0.0416288	-0.106826	0.0383202	0.0103176	-0.0659804	0	-0.0282828	-0.0182337	-0.0158496	-0.0015088	0	0	-0.00852485	0	-0.0167134	-0.00547902	-0.0290896	-0.0363213	-0.017396	-0.127231	0.00338049	-0.103026	-0.0480487	0.0524353	-0.0165752	-0.102507	0.0123355	-0.0340761	0	0.0195462	0.0284226	0.0557265	-0.0431662	-0.120695	-0.0151193	-0.012283	0.0140341	-0.0296056	0.0686755	0	0.00780487	-0.0472006	-0.0461001	0.0388748	-0.112434	-0.0765386	0.0136428	0.017507	0	0	0	0	0	0	0	0	-1.68959	0	0	0	0	0	0	0	0	-0.00746666	0	0	0	0	0	0	0	0	0	0	0	0	0	0	0	0	0	0	0	0	0	0	0	0	0	0	0	-0.625307
0.0330894	-0.104002	0.010238	-0.0537077	-0.0956818	-0.00280039	-0.788575	-0.367042	0.0667313	0.00924458	-0.0628995	-0.0762627	-0.024851	-0.00672962	0.0230876	0.0160279	-0.000385509	-0.0143007	0	-0.00742907	0.0148672	-0.0173317	0.00752368	0.0162787	-0.0348841	0.0513509	-0.0307758	-0.0399816	0.0190276	-0.0328363	-0.0321166	0.0767556	0.0443544	0.0191404	0	-0.0188501	-0.0081099	-0.0188593	-0.0257875	-0.0338873	-0.0539578	-0.0169684	0.0147728	0.0241161	-0.0760151	-0.0110956	0.0349948	-0.053597	-0.0944576	0.0198525	-0.0573984	-0.0213725	0	0.0204363	-0.0333793	-0.0558513	-0.16076	-0.0417875	-0.0231332	-0.00301363	-0.0307253	0.019447	0.0347601	0.0570088	0.0492041	-0.0345388	0.0319621	-0.118529	-0.0600721	0.019751	-0.045067	0	0.608691	0	0	0	0	0	0	0	0	0	0	0	0	0	0	0	0.00548739	0	0	0	0	0	0	0	0	0	0	0	0	0	0	0	0	0	0	0	0	0	0	0	0	0	0	0	-0.505061
-0.0708872	-0.110335	0.13216	-0.078308	-0.0296318	-0.257593	1.23593	-0.365109	0.0715109	0.0176214	-0.0770068	-0.0428735	-0.0326361	-0.0316726	-0.0272203	0.0244163	-0.0339661	0.0123454	0.115293	0.160592	0.165961	-0.223035	-0.097232	-0.357911	0.0855958	0.0581401	-0.127991	-0.00353564	0.152273	-0.0335094	0.341416	0.0292085	-0.0301865	-0.0287496	-0.0503826	0.0372334	-0.0418402	0.00993223	0.0633651	0.000375652	0.0607966	-0.101706	-0.127528	0.101651	0.080634	0.0102307	-0.100081	0.043891	0.153152	-0.141525	0.0809111	-0.0222983	-0.0112606	0.0196695	-0.0109206	0.144007	0.45593	0.219436	0.0938948	0.0600028	0.121107	-0.00519866	0.0160322	-0.112831	0.0410092	-0.138456	-0.192362	0.152907	0.0564312	-0.251848	0.151313	0	0	0	0	0	0	0	0	0	0	0	0	0	0	0	0	0	0.0263496	0	0	0	0	0	-0.0698323	0	0	0	0	0	0	0	0	0	0	0	0	0	0	0	0	0	0	0	0	0	-0.411756
0.0203442	-0.0170632	0.110367	0.00996258	-0.108887	-0.0691564	-0.594235	-0.222232	0.0657267	-0.0169093	-0.0878011	0.0722343	0.0477821	0	0.0243048	0.0145012	0.0137587	-0.00944378	0	-0.0271614	-0.0370624	0.00447408	-0.0494146	-0.10068	-0.0292649	0.0614175	0.010408	-0.0714709	-0.0395329	-0.0201387	-0.0376759	0.0398627	0.0584548	0.00784779	0.0278433	0.00628998	0.023557	-0.014605	-0.0813232	-0.0552481	-0.056918	0	0.0449151	-0.0765367	-0.0570727	-0.0522372	-0.0170289	-0.016898	-0.0982473	0.0141057	-0.0756276	0.009674	0.00297511	0.0196205	-0.0291951	-0.0726835	-0.173454	-0.0514924	-0.00650897	-0.00270337	-0.0289558	0.011404	0.0219935	-0.0328857	-0.0592711	0.041907	0.0496904	-0.0130204	-0.0470896	0.0714442	-0.0296932	0	0	0	0	0	0	0	0	0	0	0	0	0	0	0	0	0	-0.0117691	0	0	0	0.0697097	0	0	0	0	0	0	0	0	0	0	0	0	0	0	0	0	0	0	0	0	0	0	0	-0.476243
0.0238257	-0.00497524	0.0837003	0.00591283	-0.129298	-0.31606	-0.595216	-0.363215	0.0561752	0.0871378	-0.0568105	0.0228192	0.00837323	-0.0171336	0.00475076	0	-0.00880938	0.033503	0.0486336	0.160319	0.0974105	-0.147517	-0.060673	0.00395057	0.0421576	0.0425756	-0.0915817	0.0996902	0.0734426	-0.0339963	0.0490989	0	0.0113634	-0.00501103	0	-0.0130464	0	-0.0090369	-0.0119802	-0.0376445	-0.0369923	-0.00539392	0.0362302	-0.0193737	-0.0923321	-0.0687029	0.0168536	-0.0684491	-0.0731323	0.0455264	-0.00773498	0.0241785	0.00743185	0	0.0819684	-0.0497207	-0.187224	-0.0343446	0	0.0295294	0.0176732	0	0.0183849	0.00812036	0	-0.0735054	-0.0194188	-0.0525203	0.0369951	-0.0616372	0.0447835	0	0	0	0	0	0	0	0	0	0	0	0	0	0	0	0	0	-0.00237212	0	0	0	0	0	0	0	0	0	0	1.88237	0	0	0	0	0	0	0	0	0	0	0	0	0	0	0	0	-0.59788
0.0173148	-0.032235	0.0613874	0.0083912	0.0631168	-0.222304	1.38712	-0.323031	0.00941106	-0.0542983	-0.024442	0.0948496	0.0551013	-0.018417	-0.0268369	0.0291265	-0.00222871	0.059067	0.168727	0.271139	0.258539	0.182159	0.163311	-0.172437	0.133679	0.0595287	-0.0422672	0.0810158	0.0995263	0.0154332	0.318588	0.0197612	-0.0620607	-0.0904094	-0.0594516	0	-0.0451539	0.0103982	0.102737	0.0694374	0.0725899	-0.0293015	-0.21513	0.0528984	0.0457848	0	-0.00450942	-0.054037	0.13218	-0.0381344	0.0743914	-0.0143073	-0.0328068	0.0078395	-0.014574	0.160538	0.495913	0.237355	0.14053	0.1138	0.096604	-0.0240778	-0.0985586	0.10426	0.111132	-0.0916433	0.0323954	0.203054	0.127399	-0.165824	0.238969	0	0	0	0	0	0	0	0	0	0	0	0	0	0	0	0	0	0	0	0	0	0	0	0	0	0	0	0	0	0	0	0	0	0	0	0	0	0	-2.33417	0	0	0	0	0	0	-0.248245
-0.0128258	-0.120827	0.00298104	-0.119252	0.0144799	0.316042	-0.860797	0.115759	-0.0242232	-0.0255457	-0.0516233	-0.284323	-0.15011	-0.0570497	-0.0634424	-0.0541818	-0.0627098	-0.0796985	-0.127387	-0.148214	-0.15533	-0.136668	-0.0638202	-0.126684	-0.078222	-0.0816929	0.0874511	-0.0144509	-0.109796	-0.0564596	-0.0347336	0.0340969	0.0329843	0.0579659	0.0341127	-0.017185	0	-0.0167971	-0.0485058	-0.0517169	-0.0415403	0.0730244	-0.0267789	-0.0112713	-0.0875145	-0.0256825	0.0540795	-0.0257247	-0.0950845	0.0225649	-0.0695559	-0.0278936	-0.013305	-0.0156862	-0.0246788	-0.130112	-0.343647	-0.14935	-0.157474	-0.131511	-0.118461	0.0313689	0.0289581	0.00546079	-0.0207426	-0.0517465	0.0718604	-0.0638441	-0.0926905	0.0419919	-0.11952	0	0	0	0	0	0	0	0	0	0	0	0	0	0	0	0	0	-0.0127861	0	0	0	0	-0.115619	0	0	0	0	0	0	0	0	0	0	0	0	0	0	0	0	0	0	0	0	0	0	-0.0181886
0.0232577	-0.0753561	-0.0421048	-0.0894335	0.027936	0.324242	-0.379868	0.179272	0.227445	0.121001	-0.0252846	-0.227528	-0.0512219	0	-0.0293464	-0.0735023	-0.0285435	-0.0765066	-0.132031	-0.190931	-0.183347	-0.173938	0.125509	0.123006	0.00941019	0	0.154491	-0.0128146	-0.0278207	0.0169146	0	0.0927284	0.184554	0.137707	0.0566527	-0.0368123	0.0350578	-0.00157435	-0.0566939	-0.0265407	-0.0475025	0.0467027	0.193357	-0.121446	0.059897	0.0445368	0.0412047	-0.055323	-0.0403648	0.0360995	-0.00797525	0.0115864	0	-0.0578593	-0.0296601	-0.236642	-0.361089	-0.217244	-0.192437	-0.167191	-0.161925	-0.014833	0.157237	-0.0965781	-0.0272262	-0.034656	0.128048	-0.0312161	-0.044639	0.101817	-0.0772046	0	0	0	0	0	-0.747229	0	0	0	0	0	0	0	0	0	0	0	0	0	0	0	0	0	0	0	0	0	0	0	0	0	0	0	0	0	0	0	0	0	0	0	0	0	0	0	0.0943274
-0.045371	-0.0161248	-0.0384858	-0.0681287	-0.148483	-0.231099	-0.31171	-0.137929	-0.00658394	-0.0433066	-0.110543	-0.170437	-0.112988	-0.0224934	-0.053733	-0.148413	-0.0523609	-0.142257	-0.225123	-0.360104	-0.462056	-0.150026	0.45133	0.394385	0.127369	-0.0705066	0.136853	-0.0617489	-0.0863931	-0.00650979	-0.291535	0.02576	0.0721876	0.0565134	0.0160111	-0.0460976	0.00656181	-0.00347105	-0.0546739	-0.079766	-0.0897353	-0.0214544	0.160365	-0.132924	0.100465	0.047763	0.16648	0.0584435	-0.0559382	0.0105765	-0.0291079	-0.0260164	-0.0365955	-0.0617006	-0.0810587	-0.243484	-0.528979	-0.320139	-0.231958	-0.304156	-0.248595	-0.0338975	0.133575	-0.111479	0.0208736	-0.0845644	0.0840004	-0.0652317	-0.0782967	0.0721827	-0.228664	0	0	0	0	0	0	0	0	-2.04097	0	0	0	0	0	0	0	0	-0.00918787	0	0	0	0	0	0	0	0	0	0	0	0	0	0	0	0	0	0	0	0	0	0	0	0	0	0	0	-0.107509
0.0347395	0	0.187907	0	0.0462257	-0.249844	1.24639	-0.27064	0.0836262	0	0.0685971	0.0952429	0.0405355	-0.00824488	0.0440921	0.043554	0	0	0	-0.0323734	0	0.0453694	0	-0.0421149	-0.0497609	-0.11972	0.0648141	-0.0556829	-0.0545449	-0.0432618	-0.0230065	0	-0.00512704	-0.0249708	0.0208328	-0.0400573	0	0	0	-0.0238162	-0.0189882	-0.0227726	0.102125	0.0353484	0	0	0.0462222	-0.0567712	-0.0913634	0.0269505	-0.0658016	0	0.0252423	0.0162611	0.0453497	-0.0423071	-0.134954	0	0.0219035	0.0189	-0.0194601	0.0770197	0.0620122	0	-0.0458534	-0.0308181	0.109345	-0.0292836	-0.0600513	0.0240776	0.0466776	0	0	0	0	0	0	0	0	0	0	0	0	0	0	0	0	0	-0.0149532	0	0	0	0	0	0	0	0	1.94158	0	0	0	0	0	0	0	0	0	0	0	0	0	0	0	0	0	0	-0.254826
0.0943336	-0.00812544	0.108868	-0.00041657	-0.152102	-0.260948	0.234119	-0.130683	-0.0214525	-0.00639748	-0.0940547	-0.204954	-0.0366442	0.0125006	-0.0457513	-0.0547111	-0.0257779	-0.067455	-0.134345	-0.180717	-0.148252	-0.0889921	0.326619	0.270563	0.0449999	-0.0443317	0.0608738	-0.0142836	-0.0423633	0.0187032	-0.0331682	0.051856	0.0106394	-0.0125768	0.0346528	-0.00920768	0.0258091	-0.0266129	-0.0708311	-0.0520512	-0.0395994	0	0.136815	-0.033438	0.0554331	-0.0472666	-0.0243326	0.0114962	-0.0937175	0.0186403	-0.0266561	0	-0.00723013	-0.0669792	-0.0730869	-0.202597	-0.349409	-0.229006	-0.1451	-0.162035	-0.137598	0	0.0874681	-0.0689578	-0.0253431	-0.0398355	0.069772	-0.0242248	-0.0751939	0.0522849	-0.0427977	0	0.822772	0	0	0	0	0	0	0	0	0	0	0	0	0	0	0	-0.0159442	0	0	0	0	0	0	0	0	0	0	0	0	0	0	0	0	0	0	0	0	0	0	0	0	0	0	0	-0.329616
0.0240359	0.161985	0.0856813	0.104543	0.0911708	0.296846	-0.716095	0.112195	0.0154202	0.00222688	-0.0814195	0.0396264	0	-0.0163098	-0.00859906	-0.042085	0	-0.0476458	-0.083345	-0.132181	-0.122939	-0.114485	0	0.139299	-0.074007	-0.0511438	0.0849573	-0.0577359	-0.0645079	0.00980068	-0.0395095	-0.0113201	-0.0384175	-0.0232579	0	-0.0180912	0	0	-0.0170169	-0.0501371	-0.0468412	-0.0428685	0.0987514	-0.0687529	-0.0478157	-0.00226793	0.0587672	-0.015779	-0.0836746	0.0265016	-0.0353805	0.00181105	0	0.0401722	0.0693891	-0.0781016	-0.147688	-0.0303834	-0.0206566	-0.0301891	-0.0461743	0.0758014	0.0557344	-0.0366748	-0.0534465	0.0221035	0.0376735	-0.0983832	-0.0620497	0.0504057	-0.0155063	0	0	0	0	0	0	0	0	0	0	0	0	0	-0.341836	0	0	0	-0.0197343	0	0	0	0	0	0	0	0	0	0	0	0	0	0	0	0	0	0	0	0	0	0	0	0	0	0	0	0.194193
0.0349493	0	0.0740954	0.0244857	-0.167087	-0.338285	-0.249926	-0.0538405	-0.0303803	-0.0416004	-0.154722	0.0101187	-0.033386	-0.00813572	-0.0318956	-0.0416427	-0.0155297	-0.0449809	-0.0894203	-0.116885	-0.1105	-0.154825	-0.0120865	0.0689108	-0.0696463	-0.0719615	0.0795293	-0.0918015	-0.0685292	-0.0277401	-0.0596379	0	0.00515659	0	-0.0139259	-0.0249123	-0.00721916	-0.00463175	-0.0194289	-0.036506	-0.045373	0	0.0314803	-0.0881012	-0.0886523	-0.03954	0.0140951	-0.0874634	-0.0853389	0.0578491	-0.0610723	0.0237488	0.00626662	0.0203912	-0.0259009	-0.094557	-0.195951	-0.0389576	-0.037176	0	-0.0328253	-0.0166761	0.0457195	-0.105627	-0.0719745	0	0.0464694	-0.0993238	-0.0505551	0.0273776	0	0	0	0	0	0	0	0	0	0	0	0	0	0	0	0	0	0	0	0	0	0	0	0	-0.121241	0	0	0	0	0	0	0	0	0	0	0	0	0	0	0	0	0	0	0	0	0	-0.537891
0.00747798	0.0168811	0.202698	0.0153663	0.0498468	0.420203	-1.07028	0	-0.0275248	0	0.128555	0.0619224	0.00915743	-0.0124595	0	0.0278613	0	0.0405684	0.0446971	0.152544	0.0535877	0.0697293	0.052644	-0.0778351	0.0704093	0.010044	-0.0549643	-0.0237751	0.0306051	0	0	0	0	0.0214594	0.0187758	0	0	0.00837383	0	0	-0.0285031	0	0.0419271	0.128445	0.0855614	-0.0300888	0.0383223	-0.0498053	-0.041873	0.0743981	0	-0.019896	0	0.0106294	0.0336519	-0.0487211	-0.118228	-0.0372209	0.0194498	0.0540349	0.0194708	0.077738	0	0.144326	0.0185623	-0.0591814	-0.0263202	-0.0627836	-0.0563778	0.0364567	0.0349731	0	0	0	0	0	0	0	0	0	0	0.858477	0	0	0	0	0	0	0	0	0	0	0	0	0	0	0	0	0	0	0	0	0	0	0	0	0	0	0	0	0	0	0	0	0	0	0.271603
-0.0279414	0	0	0	-0.067773	-0.321352	0.779293	-0.278645	0	0	0.0834576	0	0.0129315	0	0.022745	0.0565825	0	0.0679477	0.116519	0.213276	0.164767	-0.0825123	-0.0588978	0.0967148	0.0966546	0.0684485	0	-0.0169698	0.0463956	-0.0366626	0.184697	0	0	0.0181373	0	0	0	-0.0265775	0.00851075	0	0.00660307	0.0187028	0.0486115	0.0673808	-0.0467363	-0.0906586	0.0619259	-0.0678436	-0.0512558	0	0.00975168	0	0.0151038	0.0136496	0.0976398	0	-0.0710561	0.0327932	0.044693	0.103061	0.0608958	0	0	0.118671	0.127264	-0.0451934	0	-0.0786735	-0.031719	0	0.117392	0	0	0	0	0	0	0	0	-1.68882	0	0	0	0	0	0	0	0	0	0	0	0	0	0	0	0	0	0	0	0	0	0	0	0	0	0	0	0	0	0	0	0	0	0	0	0	-0.342944
-0.111341	0	0.141829	0.0368009	0.152558	0.523071	-1.37157	0.0416524	0.0223246	-0.0804873	0.360574	0.059208	0	-0.0183352	0	0	0	0.0589398	0.0593794	0.109041	0.0125897	0.0903978	0	0	0.0985076	0	-0.043883	-0.0357094	0.0173166	0	0.0352717	-0.0539985	-0.0488844	-0.0334023	-0.0293361	0.0235234	0	0.0557333	0.0230302	0.0313047	0.0445595	0	-0.204718	0.0814491	0.107739	0.0551233	-0.0880631	0	0.193069	-0.0295095	0.0147241	0	0	0	0.048806	0	-0.0457801	0.0203763	0.0622637	0.0991192	0.0415893	0.0580976	-0.115948	0.0331886	0.0684157	-0.0798017	-0.0537841	0.04871	0.137133	-0.0666014	0.0159067	0	0	0	0	0	0	0	0	0	0	0	0	0	0	0	0	0	0	0	0	0	0	0	0	0	0	0	0	0.953425	0	0	0	0	0	0	0	0	0	0	0	0	0	0	0	0	1.36008
0	0	0.323563	0	-0.131193	-0.37773	0.580587	-0.213196	0.101631	0.0460456	0.102402	-0.110835	0	0	0	0	0.0197646	0	0	0	0	0	0.0737983	0.127367	0.0243201	0.0635982	0.0960386	0	0	0	0	0.0293752	0.0432862	0.0394544	0	0	0	0	0	0	0	0.102776	0.0762736	0	0	0.0411566	0.0762145	0	-0.114256	0	0	0.00832128	0	0.0684177	0.0212611	0	-0.259964	0	0	0.019261	0	0.0456491	0.0314241	0.0391477	0	0.0963968	0.091563	0	-0.0450504	0.0867546	0	0	0	0	0	0	0	0	0	0	0	0	0	0	0	0	0	0	0	0	0	0	0	0	0	0	0	0	0	0	0	1.29212	0	0	0	0	0	0	0	0	0	0	0	0	0	0	-0.44443
0.0837836	-0.0469828	0.0486359	0.036626	-0.164026	-0.356497	-0.327645	-0.0407031	0.0762521	-0.0370424	-0.103863	-0.230799	-0.078231	-0.0362685	-0.11642	-0.166091	-0.0518311	-0.167432	-0.274151	-0.406501	-0.574833	-0.148297	0.108018	0.29232	0.0441495	-0.0806579	0.126054	-0.0482282	-0.117094	0.0788661	-0.33584	0.032627	0.0623256	0.0473595	0.0463982	-0.0170702	0.0230923	0.00795899	-0.077612	-0.0641017	-0.0577293	0.0528711	0.122546	-0.0902961	0.0352196	-0.00701829	0.0317547	0.0197987	-0.0620727	0.0309494	0.0101989	-0.0811102	-0.0461384	-0.102661	-0.0673379	-0.263841	-0.514232	-0.360913	-0.258571	-0.335982	-0.263345	-0.0325619	0.0766558	-0.15896	-0.0292852	-0.124554	0.0667831	-0.0850391	-0.0766033	0.144937	-0.247507	0	0	0	0	0	0	0	0	0	0	0	0	0	0	0	0	0	0.00631821	0	0	0	0	0.0548876	0	0	0	0	0	0	0	0	0	0	0	0	0	0	0	0	0	0	0	0	0	0	-0.364527
0.0190482	0.174254	0.110318	0.112155	0	0.03249	-0.296001	-0.101104	-0.0749727	-0.05109	-0.180881	0.141638	-0.00613757	-0.0147544	-0.0122879	-0.0410795	-0.0363904	-0.0992365	-0.132746	-0.254618	-0.209933	-0.132046	0.417884	0.323185	0.0820654	-0.0724029	0.142201	-0.0641238	-0.0797589	0.040489	-0.201732	-0.0379963	0.0143057	0.0258565	0.0199072	-0.0265657	-0.0033138	-0.0106723	-0.0386657	-0.0552948	-0.11166	-0.0385387	0.234983	-0.22344	0.0770786	0.044946	0.0689128	0.026387	-0.011886	0.044013	-0.0111141	0.0250056	0.0229063	-0.0415661	-0.0468735	-0.200731	-0.428446	-0.251695	-0.160635	-0.184354	-0.188597	-0.0547346	0.106027	-0.166586	-0.0126601	-0.143032	0.0393946	-0.0944288	-0.0974255	0.143367	-0.177502	0	0	0	0	0	0	0	0	0	0	0	0	0	0	0	0	-2.55181	-0.0174893	0	0	0	0	0	0	0	0	0	0	0	0	0	0	0	0	0	0	0	0	0	0	0	0	0	0	0	-0.368607
0	-0.0941437	0.147125	-0.0458156	-0.0707793	0.0261832	-0.025357	-0.0118196	0	0.00961111	-0.0364239	-0.196959	-0.086081	0.0177398	0	-0.0631824	-0.0577441	-0.12345	-0.176771	-0.239235	-0.256881	-0.170317	0.199795	0.140496	0.0731336	-0.0683852	0.175241	-0.0167114	-0.0516547	0.101797	-0.162838	0.054794	0.0637651	0.0296587	0.0632009	-0.0743732	0	0	-0.0836189	-0.0754237	-0.078928	0.039683	0.179685	-0.080314	0	0.0356668	0.213808	0.0709699	0.0802101	0.178713	0.0434669	-0.0274801	0	-0.0490455	-0.084304	-0.2261	-0.404205	-0.264767	-0.220585	-0.199701	-0.181847	-0.0188026	0.165454	-0.0867168	-0.053946	-0.0980336	0.15446	-0.0114835	-0.063128	0.176291	-0.110902	0	0	0	0	0	0	0	0	0	0	0	0	0	0	0	0	0	0	-1.68241	0	0	0	0	0	0	0	0	0	0	0	0	0	0	0	0	0	0	0	0	0	0	0	0	0	0	-0.280494
-0.077877	0.0593362	0.0543726	0.0921946	0.356135	0.800063	-0.885674	0.352728	0.044082	0.0899319	0.447081	0.112672	0.0876636	0.00842003	0.00996881	0	0.0416632	0.0550134	0.103097	0.189018	0.167577	0.222065	0.220087	0.0338433	0.267074	0.0439365	-0.0796911	-0.0529921	0.0465598	-0.0319707	0.0692052	-0.0238367	-0.0946419	0	-0.0550969	0.0724033	0.0194911	0.123558	0.0768941	0.0715107	0.13206	0.0329114	-0.161786	0.162834	0.280608	0.237654	-0.1632	0.100188	0.285754	-0.134903	0.173456	-0.0467649	0.0342465	0.0296022	0.181914	0.393874	0.828802	0.23388	0.140148	0.145493	0.104393	-0.0482114	-0.0893778	0.0980681	0.149057	0.0391584	-0.0393993	0.168753	0.0547634	-0.106813	0.0768981	0	0.493618	0	0	0	0	0	0	0	0	0	0	0	0	0	0	0	0	0	0	0	0	0	0	0	0	0	0	0	0	0	0	0	0	0	0	0	0	0	0	0	0	0	0	0	2.79642
0.0433161	0.0304054	0.0429905	0	-0.0968872	-0.247862	0.527258	-0.214732	0	0	0.0991526	0	0	0	0.0484925	0.0192021	0	0	0	-0.0404606	-0.0441666	-0.063515	-0.0773845	0.19551	-0.0982996	0.0342519	0	-0.0615762	0	-0.0354013	0	0	0.0426785	0.0292463	0.0301773	0	0.0167754	0	-0.0239564	-0.0393582	0	0.0399557	0.0726679	0.060833	0	0	0.059653	0	-0.0905732	0.0558269	-0.0430774	0.0346197	0	0.0403435	-0.0336471	-0.0782683	-0.17085	0	-0.0204435	0.031188	0	0	0.0523111	0.0971972	0	0.0403802	0.0479094	-0.0720164	-0.0515627	0.0908093	0	0	0	0	0	0	-0.988999	0	0	0	0	0	0	0	0	0	0	0	0	0	0	0	0	0	0	0	0	0	0	0	0	0	0	0	0	0	0	0	0	0	0	0	0	0	0	0	-0.465356
0.100111	-0.0591249	0.276841	0	-0.114276	-0.117837	0.0986408	-0.0930554	-0.113901	0	-0.0104754	-0.175546	-0.0835966	-0.0242426	-0.0739897	-0.138738	-0.0380052	-0.129243	-0.223707	-0.314688	-0.351102	-0.0966078	0.119268	0.257895	0.0662443	-0.00711472	0.167498	-0.0356695	-0.0719512	0.0375523	-0.167135	0.0698929	0.0652086	0.0100382	0.0849291	0.00487186	0.0495244	-0.00742569	-0.0660451	-0.0169105	-0.0355922	0	0.186003	-0.126368	0.073994	0	0.0904026	0.0486315	-0.0235158	0.0350404	-0.0295931	0.0109536	-0.0166954	-0.0625376	-0.0644046	-0.216433	-0.459842	-0.268294	-0.210667	-0.210771	-0.194909	-0.00230867	0.0713802	-0.122355	-0.0238094	-0.0608642	0.0951009	-0.0138777	-0.0881529	0.0955368	-0.164189	0	1.1196	0	0	0	0	0	0	0	0	0	0	0	0	0	0	0	0.015486	0	0	0	0	0	0	0	0	0	0	0	0	0	0	0	0	0	0	0	0	0	0	0	0	0	0	0	-0.293459
0.0449858	-0.0492331	0.0491931	-0.00799219	-0.138355	-0.262553	0.0417268	-0.0855543	-0.062552	-0.174631	-0.0914146	-0.115458	-0.0636821	-0.0145631	-0.0326314	-0.0680051	-0.0289896	-0.054761	-0.126792	-0.168986	-0.128849	-0.0459952	0.0185284	0.170141	0.0665957	-0.0489108	0.217263	-0.0888326	-0.0872123	0	-0.123391	0.0771757	0.0838891	0.0258054	0.0378991	-0.0233348	0.0176693	-0.0133154	-0.0366246	-0.0326444	-0.0433805	0.0271414	0.0999456	-0.040201	-0.00556966	-0.056583	0.0206124	0.087821	-0.0938497	0.0493827	-0.03979	-0.0390041	0	-0.0346058	-0.0315597	-0.168671	-0.347439	-0.220727	-0.123868	-0.137784	-0.110537	-0.00961488	0.0786489	-0.036294	0	-0.0401175	0.122272	-0.067232	-0.0889594	0.0604028	-0.10536	0	0	0	0	0	0	0	0	0	0	0	0	0	0	0	0	0	-0.0103371	0	0	0	0	0	0.0325297	0	0	0	0	0	0	0	0	0	0	0	0	0	0	0	0	0	0	0	0	0	-0.343997
-0.00962715	-0.0672552	0.157135	-0.0576668	-0.0603251	0.193004	-0.66532	-0.219618	-0.0366025	-0.0273915	-0.0392989	-0.139746	-0.0998316	-0.0201525	-0.013026	-0.0663338	-0.00744232	-0.0371306	-0.062768	-0.142025	-0.120585	-0.0849915	0.0834056	0.141713	-0.028569	-0.0044461	0.0616096	-0.0831522	-0.0583852	0.00876763	-0.0543928	0.0784434	0.0706872	0.0314611	0.0412525	-0.0362768	0.0309715	-0.023509	-0.0444472	-0.0530863	-0.0109407	0.0261802	0.236735	-0.0485508	0.123789	-0.0428344	0.038461	-0.0382275	-0.0756921	0	0.0123395	-0.0159253	-0.00908542	-0.0462883	-0.0446181	-0.135005	-0.327912	-0.160954	-0.089484	-0.0986479	-0.0806702	0	0.131999	-0.0886058	-0.00565812	-0.0591054	0.0400121	-0.0275451	-0.0458667	0.0882157	-0.069316	0	0	0	0	0	0	0	0	0	0	0	0	0	0	0	0	0	-0.015947	-1.66339	0	0	0	0	0	0	0	0	0	0	0	0	0	0	0	0	0	0	0	0	0	0	0	0	0	0	-0.36516
0.0222297	-0.0405571	0.0433746	0	-0.157406	-0.381639	0.0988267	-0.171357	-0.0455979	0.0110448	-0.071664	0.0360501	0.0126558	0	-0.0148491	-0.047216	-0.0402302	-0.0789584	-0.152251	-0.195669	-0.251311	-0.0337492	0.0243435	0.357172	0.0488245	-0.113722	0.14345	-0.0594051	-0.0724994	0.117257	-0.183854	0.0222338	0.0376564	0.0155798	0.0293216	-0.0390166	0.0223524	-0.0255893	-0.0503208	-0.0726629	-0.0495021	-0.0700403	0.104952	-0.112828	-0.0562085	-0.0268431	0.160686	0.0345345	0.017331	0.0162866	-0.0287094	0.0197009	0	-0.0159111	-0.0533378	-0.175927	-0.331464	-0.234535	-0.144129	-0.208742	-0.170615	0.0964547	0.0975783	-0.105419	-0.0103211	-0.120072	0.0798779	-0.0408864	-0.0714655	0.12891	-0.161422	0	1.05859	0	0	0	0	0	0	0	0	0	0	0	0	0	0	0	-0.0106552	0	0	0	0	0	0	0	0	0	0	0	0	0	0	0	0	0	0	0	0	0	0	0	0	0	0	0	-0.331007
0.0275164	-0.157326	0.0353351	-0.0591871	-0.136081	-0.478033	0.189565	-0.205787	-0.303533	-0.420548	-0.320754	-0.418833	-0.219579	-0.0259322	-0.131416	-0.24383	-0.0941485	-0.214458	-0.372152	-0.515837	-0.701332	-0.282814	0.330122	0.271245	0.0207031	-0.133137	0.0976852	-0.0825295	-0.192677	0	-0.389207	0	0.0545162	0.0416834	0	-0.0545811	0.0450064	0	-0.211109	-0.128443	-0.0532856	-0.169536	0.161115	-0.114186	0.0513804	0.0446604	0.161767	0.0459585	-0.0745447	0.0649666	0	-0.0963231	-0.141763	-0.212885	-0.0423413	-0.401418	-0.656047	-0.525306	-0.309654	-0.431939	-0.290416	-0.108087	0.136302	-0.154128	-0.0908335	-0.220191	0.0592371	-0.15781	-0.144525	0.157292	-0.220545	0	0	0	0	0	0	0	0	0	0	0	0	0	0	0	0	-2.1666	0	0	0	0	0	0	0	0	0	0	0	0	0	0	0	0	0	0	0	0	0	0	0	0	0	0	0	0	-0.304326
0.0416027	0	0	0.0790657	0.1715	0.475305	-0.804088	0.68058	0.243494	0.298668	0.73193	0.0841551	0	0	0.0351915	0.0215051	0.0364379	0.0515283	0.0500346	0.0517221	0	0.0748761	-0.0918751	0.0752063	0.13661	0	0	0	0.130997	0.045926	0.0316381	0.00500856	0.0182947	0	0	0	0.013275	0	0	0	0.0392777	0.0375304	0.151898	0.186081	0.155838	0	0	0	0.193464	0.0495785	0.0885164	0	0.0566831	0.016846	0.034076	0	0	0	0.0996273	0.0623552	0.0552814	0.029762	0.0308809	0.214126	0.165272	0	0.0427127	0	0.1864	0.000907049	0.13317	0	0	0	0	0	0	0	0	0	0	0	0	-0.554428	0	0	0	0	0.0180867	0	0	0	0	0	0	0	0	0	0	0	0	0	0	0	0	0	0	0	0	0	0	0	0	0	0	0	2.10022
-0.0114224	0.00353318	-0.0091283	0.0155719	0.010253	0.301005	-1.12102	-0.0371389	-0.0475833	-0.00176975	0.0635327	0.0104396	0.00739655	0.0092352	0.0316179	0.0098234	0.00638658	-0.0176932	-0.0234451	-0.0315623	-0.0578157	-0.066845	-0.0758339	-0.0279638	-0.0951195	0.0495883	-0.00120879	-0.075144	-0.000304333	-0.0229019	-0.00446897	-0.009613	0.00112706	-0.00826342	-0.00697336	-0.0348509	-0.0104281	-0.0282203	-0.0391851	-0.0518209	-0.0429203	-0.0280875	0.0529927	-0.0441258	-0.0832161	-0.039304	0.0574746	-0.0399162	-0.0921715	0.0219626	-0.0423562	0.0149157	0.0212688	0.0170422	0.00960558	-0.0730565	-0.168923	-0.0343232	-0.0332965	0	-0.0299422	0.035712	0.0407785	0.00954604	-0.0608885	0.0231242	0.0183167	-0.0754068	-0.0368853	0.0177845	0.0190161	0	0	0	0	0	0	0	0	0	0	0	0	0	0	0	0	0	0	0	0	0	0	-0.190649	0	0	0	0	0	0	0	0	0	0	0	0	0	0	0	0	0	0	0	0	0	0	-0.429946
0	-0.0191595	0.216994	0.029164	-0.0437269	0.116048	-0.969051	0.0264141	-0.00936406	-0.0824785	0	0.0193776	0.0188683	0	0.025927	0.0160183	0	0.00905329	0.0194017	0	0	0.053731	-0.070602	-0.0255118	0.024207	0.00696471	-0.0367139	-0.0539218	0.0554291	-0.0676022	0.0216157	0.0215504	0	0.00623036	0.015209	0	-0.0121701	-0.0179906	0	-0.0335402	-0.0456871	-0.0219028	0.0200477	0.0541251	-0.0584516	-0.0858985	0.00607933	-0.0531187	-0.0338388	0.0364015	-0.0227328	0.0416101	0.00959901	0.0111169	0.0673537	-0.0730116	-0.182469	-0.0458262	-0.0245212	0	-0.0184456	0.0860017	0.029109	0.0224746	0	-0.0489999	-0.00871198	-0.0863808	0.064684	-0.0449942	0.028366	0	0	0	0	0	0	0	0	0	0	0	0	0	0	0	0	0	0	0	0	0	0	0	0	0	0	0	0	1.43091	0	0	0	0	0	0	0	0	0	0	0	0	0	0	0	0	-0.57322
0.0187396	-0.0473416	0.0571588	-0.0630017	0	0.266376	-0.470054	0.16124	0.175815	0.097203	-0.0276018	-0.243792	-0.0791287	-0.0144571	-0.0320578	-0.0268442	0	-0.0458542	-0.15122	-0.178408	-0.164852	-0.133606	-0.0260848	0.136917	-0.0602138	-0.0228841	0.0850748	-0.0436233	-0.0740861	0	0	0.125984	0.108777	0.0851183	0.0661369	-0.0508248	0.0230233	0.00612784	-0.0932603	-0.0423504	-0.0675136	0.0863233	0.0958906	-0.0699031	-0.0589212	0	0.0506597	-0.0627675	-0.0983523	0.0218817	-0.0359231	0.0579986	0	-0.0199009	-0.0363833	-0.198392	-0.306602	-0.193282	-0.127258	-0.138668	-0.135712	0.0366451	0.0611515	-0.0535006	-0.0249323	-0.012672	0.188588	-0.0502653	-0.0498181	0.0681621	-0.0915548	0	0	0	0	0	0	0	0	0	0	0	0	0	0	0	0	0	0	0	0	0	0	0	0	0	0.665756	0	0	0	0	0	0	0	0	0	0	0	0	0	0	0	0	0	0	0	-0.176114
0.0332276	0	0.0526163	0.0281043	-0.0144056	0.301173	-1.24249	-0.00812339	-0.0490607	-0.0623042	0.0420571	0.0109189	-0.0112064	-0.0132744	0	-0.0262603	-0.0124049	-0.0164341	-0.0141297	-0.0530389	-0.0640244	-0.11347	0.00561384	-0.0708072	-0.0955426	0.0508117	0	-0.064511	0	-0.0364045	-0.0491126	0.00515328	0.0250743	0.0107488	-0.00910309	-0.0357918	-0.00316619	-0.0309675	-0.0238834	-0.0540713	-0.0366389	0.00747715	0.07957	-0.0227642	-0.105544	-0.0260389	0.061262	-0.0503845	-0.0964912	0.0236185	-0.0388007	0.020026	0	0.024685	-0.0209535	-0.0906468	-0.209374	-0.0353572	-0.0320453	0.0216686	-0.0305151	0.010868	0.0818915	-0.00725123	-0.0327973	0.0262869	0.0575228	-0.101273	-0.0521524	0.0191071	-0.0104807	0	0.516801	0	0	0	0	0	0	0	0	0	0	0	0	0	0	0	-0.0067238	0	0	0	0	0	0	0	0	0	0	0	0	0	0	0	0	0	0	0	0	0	0	0	0	0	0	0	-0.414096
0.0533474	-0.0799484	0	-0.0305978	-0.0820996	-0.0166579	-0.118505	-0.0764904	-0.0617507	-0.0229967	-0.08486	-0.185323	-0.0921644	0	-0.0474501	-0.103299	-0.0164097	-0.084695	-0.108173	-0.179093	-0.156028	-0.164756	-0.0183098	0.0647486	-0.0595525	-0.017992	0.166643	-0.0389323	-0.119281	0.00919795	-0.166595	0.0158264	-0.0840018	-0.0167734	0.020439	-0.0708334	0	-0.0288182	-0.0381307	-0.0374502	-0.0357863	-0.0707563	0.0202915	-0.0642148	-0.0392669	-0.0459756	0	-0.00904356	-0.0852646	0.0165155	0.0326589	-0.0129164	-0.0173546	-0.0902976	-0.0548295	-0.249787	-0.430003	-0.259855	-0.175814	-0.200734	-0.168972	-0.110822	0.0391754	-0.0275691	-0.0349949	-0.0407754	0.104711	-0.0504635	-0.0845049	0.088001	-0.186874	0	0	0	0	0	0	0	0	0	0	0	0	0	0	0	-2.69499	0	0	0	0	0	0	0	0	0	0	0	0	0	0	0	0	0	0	0	0	0	0	0	0	0	0	0	0	0	-0.361558
-0.0182506	-0.08743	0.054072	-0.0339323	-0.0886771	-0.365807	0.428959	-0.312904	0.0191667	-0.00938933	0.0396932	0.0197539	0.0227234	-0.001971	0.0331842	0.0249763	0	0.0241458	0.0391639	0	-0.0176752	0.0889209	-0.00530079	0.00281568	0.0115338	0.0664247	0.0199455	-0.0549686	-0.0111373	-0.0349096	-0.0319415	0.0107739	0.0484256	0.021636	0.00811613	-0.0267375	-0.00464768	-0.0224006	-0.0448508	-0.0845652	-0.0279754	-0.0104945	0.0788281	-0.0422994	-0.0125878	-0.0195991	-0.0756522	-0.0422829	-0.11394	0.0251482	-0.0480227	0.0309937	0.0200212	0.0302705	-0.0109327	-0.0747189	-0.148643	-0.0469602	-0.0369496	0.0277816	-0.0235823	0.099183	0.0440784	0.00535794	-0.0554007	0.0205307	0.0671416	-0.0649764	-0.0767793	0.0504334	-0.00966779	0	0	0	0	0	0	0	0	0	0	0	0	0	0	0	0	0	-0.00628	0	0	0	0	0	0	0	0	0	0	0	0	0	0	0	0	0	0	0	0	0	0	0	0	0	0	-1.5961	-0.451818
0	0.23212	0	0.212102	0.130893	0.284661	-0.431225	0.664804	0.0891172	0.0943052	0.31662	0.12219	0.0945547	0	0.0311477	0.0233924	0	0.0552148	0.103527	0.125742	0.0120892	0.273303	0.0190151	0.0367816	0.225351	0.0115644	0	0	0	0	0	0.109863	0	0.0475027	-0.118387	0.102126	0	0.130757	0.0907303	0.0770026	0.0865499	0.180608	-0.108615	0.341653	0.231168	0	-0.0826101	0	0.227701	-0.11936	0	0.0229278	-0.144907	0.0370811	0.0582866	0.269404	0.797537	0.206223	0.104446	0.154272	0.0605825	0.167734	-0.129923	0.150923	0.0576626	0.0425571	0	0.0881805	0.147659	0	0.0243639	0	0	0	0	0	0	0	0	0	0	0	0	0	0	0	0	0	0	0	0	0	0	0	-0.171094	0	0	0	0	0	0	0	0	0	0	0	0	0	0	0	0	0	0	0	0	0	3.95797
-0.0251892	-0.00899832	0.0377424	0.00351892	-0.0830597	0.0332894	-0.844027	-0.0311095	-0.0583011	-0.0721898	-0.135422	0.0273768	0.0243703	0.00363351	0.027207	0.0130465	0	-0.00591269	-0.012537	-0.0400025	-0.0492498	-0.00525882	-0.00690515	-0.116453	-0.0501766	0.0429773	-0.00731924	-0.0855959	-0.0393269	-0.0368858	-0.0661819	0.0231007	0.0118211	0.00889547	0.00579736	-0.0184544	0	-0.026892	-0.0292171	-0.0445119	-0.0471807	0.0163626	0.0357107	-0.00804521	-0.0973398	-0.0417509	0.0609968	-0.0517288	-0.131881	0.00655402	-0.0454671	0.0218768	0.0242307	0.0288656	0.0247718	-0.0529755	-0.157068	-0.044313	-0.0245702	0.00786944	-0.035163	0.0162221	0.0479771	0.0141017	-0.0449328	0.0374204	0.0518184	-0.113116	-0.100597	0.0289895	-0.0400581	0	0	0	0	0	0	0	0	0	0	0	0	0	0	0	0	0	0.000884713	0	0	0	0.0402171	0	0	0	0	0	0	0	0	0	0	0	0	0	0	0	0	0	0	0	0	0	0	0	-0.517715
0.0456675	-0.0485031	0.294404	-0.006497	-0.13646	-0.159746	-0.0505106	-0.0916949	-0.13528	-0.0318147	-0.0751095	-0.258057	-0.101583	-0.0448812	-0.0924572	-0.159943	-0.024945	-0.132108	-0.243088	-0.331865	-0.362588	-0.129409	0.151963	0.295779	0.123995	-0.0108224	0.185463	-0.0340643	-0.0861132	0.0248383	-0.260039	0.0286827	0.0472314	0.0307358	0.0732202	-0.0144672	0.0289289	-0.0178947	-0.0822579	-0.0578885	-0.0508101	0.0251605	0.166777	-0.102995	0.20443	0	0.0893215	0.0448604	-0.0124615	0.0272338	-0.050207	-0.0341707	-0.042603	-0.0977464	-0.0394667	-0.260896	-0.552566	-0.363497	-0.235015	-0.309693	-0.246007	-0.0423511	0.0854705	-0.146714	0	-0.0824716	0.06728	-0.0607881	-0.099697	0.103251	-0.240367	0	0	0	0	0	0	0	0	-2.4012	0	0	0	0	0	0	0	0	-0.00724103	0	0	0	0	0	0	0	0	0	0	0	0	0	0	0	0	0	0	0	0	0	0	0	0	0	0	0	-0.360939
0	0.117251	0.0960719	0.0156931	0.159	0.612627	-1.06	0.136756	0.0227123	0.0563097	0.2065	0.0280835	0.0181247	-0.0257044	0	0	0.0109093	0.0549967	0.0670322	0	-0.0196546	0.178079	-0.0223788	0.0428666	0.0606371	0	-0.0208922	-0.0269859	-0.0245646	-0.0419111	-0.0783173	-0.0748873	-0.111975	-0.0351328	-0.046194	0	-0.0148557	0.0527291	0.0527012	0.0204916	0.0707835	-0.0785764	-0.142938	0.334265	0.214036	-0.107716	-0.126272	-0.0318184	-0.0490301	-0.00887861	-0.028776	0	-0.0295692	-0.00745089	0.0507868	0.174483	0.47741	0.117821	0.101524	0.071334	0.0151485	-0.149205	-0.157307	0.0796422	0.100208	-0.0498426	-0.079704	-0.0774472	-0.0567732	0.0406673	0	0	0.55903	0	0	0	0	0	0	0	0	0	0	0	0	0	0	0	0.0306477	0	0	0	0	0	0	0	0	0	0	0	0	0	0	0	0	0	0	0	0	0	0	0	0	0	0	0	1.41576
0.010616	0.0604388	-0.0288027	0	-0.0657568	-0.395928	1.37379	-0.33748	0.0584808	0.0454003	-0.0530556	0.0598294	0.0141699	-0.029147	-0.051676	0.0298735	-0.0421281	0.0741007	0.146088	0.211047	0.163459	0.153345	0.0699639	-0.353762	0.10069	0.0688351	0.0117599	-0.00388012	0.050947	-0.0848025	0.111921	-0.131196	-0.102937	-0.107571	-0.0380992	0.0370864	-0.0278401	0.0651049	0.0878351	0.0563117	0.0705512	-0.0139572	-0.151112	0.171022	0.173988	-0.0564168	-0.0274701	-0.0418759	0.212772	-0.0740296	0.0576678	-0.0110443	0	-0.0169356	0.0236954	0.244646	0.445885	0.217413	0.128411	0.0962469	0.133219	-0.00579699	-0.121362	-0.132689	0.0534377	0.027508	-0.0150775	0.232095	0.205498	-0.02221	0.0412903	0	0	1.19202	0	0	0	0	0	0	0	0	0	0	0	0	0	0	0	0	0	0	0	0	0	0	0	0	0	0	0	0	0	0	0	0	0	0	0	0	0	0	0	0	0	0	-0.402018
-0.0113114	0.0109943	0.0909161	0.00946529	-0.0928048	-0.344368	0.417025	-0.348451	0.0888991	0.0634997	-0.0731455	0.0784088	0.0211452	-0.0510717	-0.0318391	0.0225457	-0.00907289	0.0418984	0.117157	0.201433	0.142073	0.127078	-0.00576049	-0.0130271	0.00571664	0.0648825	-0.0762628	-0.0370583	-0.00528055	-0.0646801	0	-0.0168268	0.0178895	0	0	-0.00425061	0	0	0	-0.0258218	-0.0178089	-0.0270676	0.0896953	0.0237758	-0.0360258	-0.0859978	0.011275	-0.0418221	-0.107778	0.029196	-0.0125074	-0.0399055	0.00328274	0.00932554	0.0237504	-0.0274995	-0.117626	-0.0239026	0.0422391	0.0555309	0.0363183	0.0642933	0.0437905	0.131386	-0.00294311	-0.0771516	-0.014964	-0.0945702	-0.0843371	0	0.0374876	0	0	0	0	0	0	0	0	0	0	0	0	0	0	0	0	0	0	0	0	0	0	0	-0.173581	0	0	0	0	0	0	0	0	0	0	0	0	0	0	0	0	0	0	0	0	0	-0.430996
0.0497033	0.00869482	0.031104	0.0574352	-0.0961578	-0.0595884	-0.356513	-0.0291284	-0.0322428	-0.0187681	-0.110786	-0.011588	-0.0459072	0.00652881	-0.00743358	-0.0584748	-0.0130429	-0.0758131	-0.119648	-0.170428	-0.170426	-0.0321466	0.149853	0.209085	0.0840377	-0.050338	0.073352	-0.0117765	-0.0710537	0.050191	-0.170694	0	0.0343054	0.0424388	0.0307559	0.00971862	0	-0.0170119	-0.0561805	-0.0436068	-0.0763502	0.0344496	0.177102	-0.0872133	-0.0303092	-0.0389515	0.0703666	-0.0505368	-0.0887075	0.0206557	-0.0396469	0.0353428	-0.0226007	-0.0166746	-0.0409727	-0.181348	-0.36498	-0.189386	-0.135027	-0.164556	-0.14905	0.0238699	0.12974	-0.0915746	0	-0.0235964	0.0625564	-0.0874342	-0.0843531	0.109656	-0.15335	0	0	0	0	0	0	0.41347	0	0	0	0	0	0	0	0	0	0	-0.00472582	0	0	0	0	0	0	0	0	0	0	0	0	0	0	0	0	0	0	0	0	0	0	0	0	0	0	0	-0.352133
0	0.0529424	-0.0132669	0.00813772	0.232714	-0.0630963	1.70372	-0.17757	0.0313372	0	0	0.114461	0.052724	0.0129311	-0.0219093	0.0662795	-0.0376592	0.0971566	0.21182	0.298973	0.324938	0.192932	0.109257	-0.230212	0.122219	0.0734936	-0.223408	0.0528871	0.166613	-0.105223	0.19702	-0.0854263	-0.182331	-0.077592	-0.0617984	-0.0436668	-0.0104184	0.0178491	0.141991	0.134337	0.1297	0.202428	-0.205278	0.0367589	0.180307	0.131789	-0.0597383	0.206798	0.302585	-0.0905626	0.118302	-0.0220873	-0.0213735	0	0.0152899	0.349562	0.827799	0.27089	0.146025	0.2049	0.237456	0	-0.0957407	0.0122192	0.0942255	-0.0273701	-0.21043	0.188005	0.25419	-0.194211	0.167467	0	0	0	0	0	0	0.182896	0	0	0	0	0	0	0	0	0	0	-0.0272845	0	0	0	0	0	0	0	0	0	0	0	0	0	0	0	0	0	0	0	0	0	0	0	0	0	0	0	-0.128223
0.0855489	-0.0738989	0.0371605	0.0216922	0.352573	0.202923	2.02072	-0.198531	0.0831588	0.112251	0	0.16961	0.118177	0	0.00691874	0.0971358	0.0738729	0.097866	0.256646	0.337781	0.4917	0.392975	0.22479	-0.170128	0.403091	0.241784	-0.176958	0.226405	0.431032	0.0024971	0.401165	0	-0.120948	0	0	0.015484	0.0442858	0.0457586	0.149031	0.193041	0.0892518	0.137413	-0.166707	0.0515843	0.42846	0.165589	0	0.226368	0.326422	-0.0901786	0.14136	0.0252557	0	0.0830318	0.00347136	0.432853	1.05253	0.419658	0.21534	0.139184	0.230173	0.0905876	-0.079789	-0.0430864	0.186231	0	-0.166051	0.351743	0.338235	-0.167863	0.271358	0	0	0	0	0	0	0	0	0	0	0	0	0	0	0	0	0	0	-0.211395	0	0	0	0	0	0	0	0	0	0	0	0	0	0	0	0	0	0	0	0	0	0	0	0	0	0	0
-0.00350417	-0.0250613	-0.0157628	0.0115804	-0.08809	0.0125937	-0.762136	-0.15888	0.0257596	-0.0240689	-0.111845	0.0419808	0.0297183	-0.0185569	-0.034511	0.0207409	0.00720352	-0.020155	-0.0220697	-0.0448949	-0.0792431	0.083806	0.00729705	-0.0776209	-0.0368518	0.036435	0.0185071	-0.0607677	-0.0648239	0.00637976	-0.215016	0.025948	0.0147576	0.0135524	-0.00732378	-0.0318719	-0.00752866	-0.0283348	-0.0545414	-0.053187	-0.04478	-0.0131381	0.0388587	-0.0369203	-0.0917095	-0.0417474	0.0216625	-0.0333038	-0.104867	0.00851565	-0.00792498	0.00552872	0.00479899	0.0163733	-0.023118	-0.0894936	-0.188674	-0.0493343	-0.0468421	-0.0122662	-0.0474638	0.0390604	0.0427867	-0.00696406	-0.0429388	0.0176167	0.035124	-0.0463135	-0.0899036	0.0396976	-0.14798	0	0	0	0	0	0	0.2641	0	0	0	0	0	0	0	0	0	0	-0.00721151	0	0	0	0	0	0	0	0	0	0	0	0	0	0	0	0	0	0	0	0	0	0	0	0	0	0	0	-0.457607
-0.0105975	-0.0115999	0.124691	-0.0618293	-0.00900101	0.294477	-1.02096	0.0717083	0	0.046277	-0.0320917	-0.158704	-0.0297289	0.0120378	-0.0148727	-0.0390753	-0.0281818	-0.0905154	-0.116729	-0.180403	-0.153361	-0.119409	0.0258464	0.13191	0	-0.0219012	0.135093	-0.0113137	-0.140869	0.0640206	-0.0821883	-0.0205556	0.0127854	0.00897013	0	-0.0324484	-0.00275321	-0.0169315	-0.0239029	-0.0438516	-0.0288008	-0.0859024	0.0796502	0.0273324	-0.034076	-0.0231647	0.0776562	-0.00823735	0.0550523	0.0373826	0	-0.0283706	-0.0118451	-0.0044279	-0.0355155	-0.142327	-0.277972	-0.198539	-0.123649	-0.145164	-0.109777	0	0.0557861	-0.0198073	-0.0239592	-0.079489	0.11874	-0.0403219	-0.0689014	0.0946553	-0.0863043	0	0	1.05402	0	0	0	0	0	0	0	0	0	0	0	0	0	0	0	0	0	0	0	0	0	0	0	0	0	0	0	0	0	0	0	0	0	0	0	0	0	0	0	0	0	0	-0.173341
0.0386235	-0.0208685	0.0864448	0	-0.13059	-0.244025	-0.467437	-0.296854	0	-0.0731284	0.0358699	0.0570778	0.0265233	0.00145222	0.0205165	0.00570769	-0.0101586	-0.0122709	0	-0.023824	-0.0441711	0.138046	0	0.126301	-0.0359908	0.0570101	0.0102366	-0.0486269	-0.0309986	-0.0348245	-0.0411959	0.0121948	0.0374714	0.0029076	0.0170318	-0.0325228	-0.00701092	-0.0227544	-0.0271024	-0.0531432	-0.0440552	-0.00984938	0.0453708	-0.0349027	0.0657438	0	0.0442286	-0.0119281	-0.0774012	0.0233048	-0.0164033	0.011102	0.00956257	0.0276596	-0.0274991	-0.0840326	-0.249362	-0.0476514	-0.0267402	0.00386221	-0.0240795	0.144889	0.0327365	-0.0535156	0.0172998	0.0257112	0.0425927	-0.0829084	-0.0417536	0.0675012	-0.0292139	0	0	0	0	0	0	0	0	0	0	0	0	0	-0.441252	0	0	0	-0.0110549	0	0	0	0	0	0	0	0	0	0	0	0	0	0	0	0	0	0	0	0	0	0	0	0	0	0	0	-0.467602
0.00253504	-0.0640872	0.137178	0	-0.171598	-0.447443	0.794536	-0.151976	-0.0637744	-0.116745	0.0614828	-0.0575969	-0.0615969	-0.00640574	-0.0360312	-0.0711953	0.00787585	-0.0472527	-0.131195	-0.161862	-0.136677	-0.0654912	-0.00406852	0.0781769	-0.0260908	-0.101	0.0538368	-0.0641149	-0.0449467	-0.0315511	-0.0224785	0.0270533	0.0658207	0.04559	0.0304423	-0.0294069	0.0118005	-0.0109261	-0.0223159	-0.0377064	-0.0560291	0	0.0872602	0.00627046	0.0175144	-0.0202684	0.0450159	-0.0466336	-0.0469986	-0.0373716	-0.0264048	-0.0176245	-0.029938	-0.0285081	-0.0439086	-0.142777	-0.345079	-0.102504	-0.0441564	0.0158521	-0.0203479	0.0168741	0.0179354	-0.043339	-0.0298702	0.013712	0.0365546	-0.00956677	-0.051334	0.0627973	0.0831362	0	0	0	0	0	0	0	0	0	0	0	0	0	0	0	0	0	-0.0107631	0	0	0	0	0	0	0	0	0	0	0	0	0	0	0	0	0	0	0	0	-2.61745	0	0	0	0	0	0	-0.267902
-0.00503368	0.0137628	-0.000902637	0.0193315	0.0176114	0.296816	-1.29649	-0.0130549	-0.0282601	-0.037999	0.0662162	-0.0118597	0.00945646	-0.0142641	0.0299369	0.0046933	0	-0.0092314	-0.0210954	-0.0395031	-0.0708399	-0.0543217	-0.0527703	-0.0402002	-0.00826005	0.0492526	0.0184234	-0.0808136	-0.021175	-0.0397477	-0.0203572	0	-0.00143395	-0.00769268	-0.0119866	-0.0211783	-0.010498	-0.0326015	-0.0227207	-0.0474178	-0.0420292	-0.0323797	0.0531009	-0.0232062	-0.0889345	-0.0511893	0.0548723	-0.051972	-0.100614	0.0110535	-0.039136	0.01389	0.0135962	0.0139435	0.0677117	-0.0611336	-0.162624	-0.053913	-0.0311315	0.00881708	-0.0326431	0.0873676	0.0379801	0.0115807	-0.0468151	0.01882	0.0457912	-0.0889822	-0.0663851	0.0230803	0.0134963	0	0	0.774827	0	0	0	0	0	0	0	0	0	0	0	0	0	0	-0.00693132	0	0	0	0	0	0	0	0	0	0	0	0	0	0	0	0	0	0	0	0	0	0	0	0	0	0	0	-0.409798
0.0619704	0.0146444	0.0107348	0.0864903	0.139216	0.408364	-0.799488	0.271854	0.100943	0.0654256	0.398154	0.0731249	0.0257265	0.00139492	0	0	0.0210913	0.0668396	0.0328933	0.00690627	0.0366374	-0.0833885	-0.0934466	0.106942	0.0287669	0	0	0	0.0614412	0	0	0	0	0	0	0	0	0	0.023729	0	0	-0.0944243	0.109981	0.164502	0.132162	0.0135876	-0.00367416	0	0.0684348	0.0811627	0	0	0	0	0.0218767	0	0	0	0.0617712	0.073794	-0.00117212	0	-0.07938	0.190409	0.0947826	0.0427995	0	0	0.141609	0	0	0	0	0	0	0	0	0	0	0	0	0	0	0	0	0	0	0	0	0	0	0	0	0	0	0	0	0	0	0	0	0.0885947	0	0	0	0	0	0	0	0	0	0	0	0	0	0	1.38028
-0.0190229	-0.0630083	0.0949905	0.0186593	-0.0324938	-0.267398	1.43168	-0.30087	0.0257823	-0.0449258	0.0344748	-0.0265035	-0.0359355	-0.012616	-0.0278374	-0.00361247	0	-0.0227639	-0.02417	-0.0212696	-0.0177661	-0.170327	-0.0512241	-0.0907789	-0.0184152	0.0366292	-0.0102574	-0.041152	0.00996237	-0.0422302	0.0661351	0.0539804	0.0799259	0.0357527	0.023186	-0.0277525	0.00260268	-0.0100946	-0.0251284	-0.0301821	-0.0461983	-0.0570294	0.0666365	-0.0403366	-0.0987231	-0.10952	0.0160152	-0.0635377	0.0934254	-0.0393564	-0.0218065	0.00792978	0.0129044	-0.0100876	-0.000611589	-0.0849357	-0.147346	-0.0514304	-0.015954	0.0249873	0.00268991	-0.01254	0.0187246	-0.0320487	-0.0279847	-0.109535	0.0182369	-0.0693644	0.05914	-0.05132	0.0179592	0	0	0	0	0	0	0	0	0	0	0	0	0	0	0	0	0	-0.0167188	0	0	0	0	-0.117199	0	0	0	0	0	0	0	0	0	0	0	0	0	0	0	0	0	0	0	0	0	0	-0.17959
-0.0192164	0.0855007	0	0.112305	0.0973489	0.379142	-0.792132	0.587177	-0.0369152	0.0278399	0.341207	0.0985011	0.0343821	-0.0255326	-0.0139403	0.0220508	0.00909357	0.0731998	0.0572713	0.177086	0.0809143	0.123798	0.00940995	-0.340413	0.116999	-0.0404292	-0.0683206	-0.0658325	0	0	0.0186988	-0.0429207	-0.0779333	-0.0476168	-0.0379159	0.0493024	0	0.0785658	0.0517726	0.0640863	0.0869566	-0.0329405	-0.205627	0.237273	0.437723	0.113271	-0.182942	0.061764	0.146399	-0.0338371	0.05	0	0	0	0.0449305	0.310379	0.605161	0.186541	0.117605	0.0928883	0.0887305	0.0413609	-0.120482	-0.0350347	0.0144437	0.0715579	-0.0854524	0.114762	-0.0523784	0.0118706	0.0539176	0	0	0	0	0	0	0	0	0	0	0	0	0	0	0	0	0	-0.0109743	0	0	0	0	0	0	0	0	0.931096	0	0	0	0	0	0	0	0	0	0	0	0	0	0	0	0	0	0	2.03614
0.0924851	-0.0402751	0.330502	0	0.0322184	-0.180447	1.26055	-0.26898	0.0698101	0.0446161	0	0.156013	0.11681	-0.0455203	0.0260261	0.109305	0	0.0970499	0.241768	0.336334	0.494966	0.437035	0.138826	-0.234108	0.134494	0.185875	-0.0800569	0.0880965	0.161202	0.0429783	0.273694	-0.0474188	-0.0690655	-0.0706254	-0.0361435	0.0567428	0	0.0459317	0.0719734	0.0741674	0.0257115	0.212607	-0.155888	0.0806111	0.10881	0	0.0762698	-0.0703754	-0.0384351	0.00143079	0.0354773	0.0378378	0	0.0225988	0.0508375	0.343609	0.67313	0.238631	0.142186	0.089911	0.149634	0.0324126	-0.0921808	0.0491793	0.0988105	0.0878258	0.0424198	0.294428	0.249054	-0.00750683	0.156551	0	0	0	0	0	0	0	0	-1.53705	0	0	0	0	0	0	0	0	-0.0283787	0	0	0	0	0	0	0	0	0	0	0	0	0	0	0	0	0	0	0	0	0	0	0	0	0	0	0	-0.30314
0.0555031	-0.0462257	0.109396	0.0255376	-0.100266	-0.254293	-0.542622	-0.163404	-0.0321634	-0.0275393	-0.102893	0.031507	0	-0.0215419	0	-0.0241371	0	0	-0.0146676	-0.0505702	-0.0675412	-0.127955	-0.0524598	0.10424	-0.0115766	0.0498836	0.0388277	-0.0440068	-0.0346242	-0.0364731	0	0.0406518	0.0846451	0.0296287	0.0219111	-0.00421625	0.0188263	0.019406	-0.0562027	-0.0491557	-0.0254785	-0.0138404	0.0668184	-0.094823	0.0827708	-0.0239016	0.0169202	-0.020857	-0.115815	0.0112854	-0.02983	0.0300421	0	-0.0081638	-0.0231296	-0.100417	-0.270496	-0.0633623	-0.0413236	-0.0225037	-0.0376137	-0.0359025	0.0345382	-0.0529439	0	0.0106735	0.0720017	-0.0289024	-0.0743668	0.0385065	-0.0224984	0	0	0	0	0	0	0	0	0	0	0	0	0	0	0	0	0	-0.0128526	0	0	0.0163785	0	0	0	0	0	0	0	0	0	0	0	0	0	0	0	0	0	0	0	0	0	0	0	0	-0.461727
0.0254834	-0.0665212	0.0714852	-0.0256856	-0.0742623	-0.0169588	-0.00217036	0.0115323	0	0.0270084	-0.0195133	-0.152319	-0.0939216	0.0260781	-0.003305	-0.0543378	0	-0.0466654	-0.124875	-0.134129	-0.171242	-0.125841	0.156325	0.202252	0.024675	-0.0436458	0.0824663	-0.0342498	-0.0550071	0.0126155	-0.0598303	0.061806	0.0692503	-0.0367788	0.00755799	-0.0429978	0.022389	0	-0.0807611	-0.043189	-0.0587897	0.0385756	0.258641	-0.0943447	0	-0.0298839	0.0813847	-0.0385282	-0.0995361	0.0267111	-0.0185334	0	0	-0.0128307	0	-0.183098	-0.322178	-0.221332	-0.128959	-0.141614	-0.100898	0	0.135943	-0.138134	-0.00294465	-0.0517158	0.0568213	-0.018476	-0.0583798	0.0854353	-0.0293456	0	0	0	0	0	0	0	0	0	0	0	0	0	0	0	0	0	-0.0237183	0	0	0	0	0	0	0	0	0	0	0	0	1.21417	0	0	0	0	0	0	0	0	0	0	0	0	0	0	-0.360559
-0.0617801	0.124013	0	0.121805	0.0996327	0.391762	-0.728288	0.452105	-0.110085	0.0260476	0.354966	0.069798	0.0381015	-0.0329855	0	0.038686	0.0330336	0.0637082	0.0564986	0.158802	0.0908679	0.0745923	0.0636493	-0.277592	0.140941	0.0148798	-0.0273531	-0.0484609	0	-0.0415143	0	-0.05587	-0.0551826	-0.0496531	-0.0606565	0.027874	0	0.0883774	0.049723	0.0802547	0.0522445	-0.0385686	-0.200594	0.216079	0.437657	0.162728	-0.116224	0.0797834	0.148409	0	0.0226582	0.0206311	0.0125935	0.00924131	0.0615152	0.3394	0.610452	0.204099	0.116329	0.105533	0.104025	0.023783	-0.136734	0	0.0233848	0.0495721	-0.0355348	0.145342	-0.0350666	0	0.0743897	0	0.602171	0	0	0	0	0	0	0	0	0	0	0	0	0	0	0	0.00957653	0	0	0	0	0	0	0	0	0	0	0	0	0	0	0	0	0	0	0	0	0	0	0	0	0	0	0	2.09065
0.0119328	0.102876	0.0574993	-0.0272486	-0.126284	-0.410422	0.608865	-0.227187	-0.0112476	-0.0445093	0.063702	0.0923765	0.00636946	-0.0279726	-0.0145797	0.0196689	0	0.0644474	0.0744927	0.144516	0.0327311	0.0897662	0.0466751	0.0204114	0.0392938	0.0372418	0	-0.0820411	-0.0558096	-0.0162742	-0.0450191	-0.0611359	-0.0850444	-0.0460173	-0.0164851	0	-0.0147229	-0.00785727	0	-0.0413178	-0.0173772	-0.0328374	0.0230173	0.0652692	-0.0446726	-0.0436379	0.0466116	-0.0382016	-0.135996	0.0242795	-0.0449829	0	0	0.0207629	0.0638366	0.0126786	-0.0969948	0.00221074	0.0250371	0.0525399	0.0191097	-0.0253643	0.0461707	0.0860142	0.0567791	-0.0223829	0.0468504	-0.061799	-0.0817338	0.0605646	-0.0276705	-2.5414	0	0	0	0	0	0	0	0	0	0	0	0	0	0	0	0	0	0	0	0	0	0	0	0	0	0	0	0	0	0	0	0	0	0	0	0	0	0	0	0	0	0	0	0	-0.42462
-0.0105408	0.0104423	0	0.0211099	-0.0195493	0.224252	-0.987869	-0.0650521	-0.0290997	-0.0176186	0.0495109	0.015328	0.0111828	0	0.0209651	0	0	0	-0.00804227	0	-0.029345	0.0468322	0.0444308	0.0110441	-0.021247	0.0494894	0.065604	-0.0790871	-0.0456047	-0.0174964	-0.04049	0	0	0.0231446	0.0152464	-0.0122356	-0.0122358	-0.0215642	-0.0215398	-0.0358659	-0.032054	-0.0468568	0.0485503	0.0221108	-0.0767063	-0.0429085	0.0337125	-0.0492298	-0.110624	0.0273271	-0.046613	0.0128651	0.0111609	0.0369465	0.0330055	-0.0592991	-0.143127	-0.0311135	-0.00410542	0.00701877	-0.021891	0.0780089	0.0194723	0.0136955	-0.0405887	0.0401429	0.0539334	-0.0396853	-0.0851094	0.0762868	-0.0504835	0	0	0	0	0	0	0	0	0	0	0	0	0	0	0	0	0	0	0	0	0	0	0	0	0	0	0	0	0	2.1779	0	0	0	0	0	0	0	0	0	0	0	0	0	0	0	-0.416999
0.0190997	0.0200143	0.119184	-0.00724221	-0.119472	-0.344908	0.123769	-0.263633	-0.0038151	-0.0508167	0.0801577	0.0332081	0.0148622	0	0.0380811	0.0175922	-0.0132022	-0.00915437	0.006546	-0.0215019	-0.0133008	0.0510147	-0.0608886	-0.0425788	0.0221972	0.0481104	-0.0189417	-0.0518108	-0.0143859	-0.0180321	-0.0237381	-0.0153027	-0.0397725	-0.0233078	-0.00456889	0	-0.0194252	-0.00530798	0	-0.0294598	-0.0186748	-0.0087396	0.0916491	0.104011	0.0608531	-0.0848263	0.0215965	-0.053003	-0.0909302	0.0630392	-0.0278739	-0.0184629	0	0.0177535	0.0535461	-0.0428425	-0.146307	-0.0295978	0.0209025	0.0515046	0.0211652	0.0597585	0.0377713	0.0822122	0.0404294	-0.0140807	0.035392	-0.11977	-0.0618296	0.0414596	0.00471737	0	0	0	0	0	0	0	0	0	0	0	0	0	0	0	0	0	-0.00980197	0	-0.184141	0	0	0	0	0	0	0	0	0	0	0	0	0	0	0	0	0	0	0	0	0	0	0	0	0	-0.561338
0	0	0	0	0.041713	-0.116271	1.81878	-0.216151	0	-0.0520707	0.176101	0	0	0	0	0	0	0	0	0	0	0	0	0.121443	-0.0775886	0.0400585	0	-0.0509126	0	0	0.0370325	0	0	0	0	0	0	0	0	-0.0282052	-0.0136579	0	0.0961424	0	-0.0727864	-0.0410333	0.0307802	0	-0.0394517	0	-0.0366476	0	0	0	0	-0.028373	-0.117724	0	0	0	0	0.0526561	0.0653899	0	0	0.0770944	0.0325567	-0.0822593	-0.0309566	-0.0374878	0.0687095	0	0	0	0	0	0	0	0	0	0	0	0	0	0	0	0	0	0	0	0	0	0	0	0	0	0	0	0	0	0	0	0	0	0	0	0	0	0	0	0	0	0	0	0	0	-0.245421
0	-0.058799	0.0435695	-0.0416856	0	0.311922	-0.354647	-0.116815	0.181024	0.0740871	0.0271769	-0.0945671	-0.0317438	-0.0323445	0	-0.014975	0	-0.101003	-0.102189	-0.0992904	-0.127404	-0.0831883	0.329731	0.245752	0.0305695	0	0.233234	0	-0.0526209	0.0327862	-0.0361601	0.0903354	0	0.0402493	0.086919	0	0	-0.0195908	-0.0629686	-0.0220777	-0.073819	0.0798001	0.236359	-0.031336	0.094819	0	0.21504	0.134967	0.0355938	0	0.0542472	0	-0.0133423	0	0	-0.184983	-0.334757	-0.206667	-0.141529	-0.165674	-0.120339	0	0.119594	-0.128558	0	0	0.0748285	0	0	0.0261115	-0.0626535	0	0	0	0	0	0	0	0	0	0	0	0	0	0	0	0	0	-0.0215351	0	0	0	0	0	0	0	0	0	0	0	0	1.47583	0	0	0	0	0	0	0	0	0	0	0	0	0	0	-0.297643
0.0174884	-0.108392	0.00512428	-0.0410092	-0.186581	-0.522292	0.737167	-0.180023	-0.145658	-0.17129	0.00223762	-0.24417	-0.140174	0.0145345	-0.0722683	-0.0920212	-0.061862	-0.109404	-0.139967	-0.204335	-0.211408	-0.0997737	-0.0237582	0.167144	-0.0314723	-0.0934574	0.129224	-0.0504031	-0.0940427	0.0196457	-0.132721	0.0158703	0.0236249	0.0195357	0.0432635	-0.0434667	0.0213545	-0.00849151	-0.0236406	-0.0419565	-0.0279642	0.00370208	0.0820304	-0.0595845	-0.115888	-0.0163903	-0.0230971	-0.0487194	-0.106267	0.0282065	-0.0506671	-0.0320519	-0.0439101	-0.0945891	-0.0801898	-0.233783	-0.470276	-0.338318	-0.157059	-0.183927	-0.16226	-0.0303393	0.049589	-0.108181	-0.0707275	-0.0526712	0.0813463	-0.0616801	-0.0694308	0.0247316	-0.136566	0	0	0	0	0	0	0	0	0	0	0	0	0	0	0	0	0	-0.00990684	0	0	0	0	0	0	0	0	0	0	0	0	0	0	0	0	0	0	0	0	0	0	-2.70345	0	0	0	0	-0.340017
-0.0746249	-0.0942201	0.0921254	0.0483431	0.197066	0.587681	-1.21006	0.346676	-0.268314	-0.455337	0.214272	0.0353962	0.0413151	0	-0.023501	0.012776	0.0180193	0.0315849	0.0483445	0.095391	0.0607299	0.230261	0.183001	-0.260988	0.252096	-0.0304092	-0.135452	0.00272778	0.063366	0	-0.0166453	-0.0503595	-0.0891326	-0.0468224	-0.0368843	0.0516955	0.0339532	0.105717	0.0487184	0.0794952	0.0735851	-0.117498	-0.231427	0.233657	0.239137	0.192642	-0.182378	0.0442734	0.258253	-0.0653346	0.0790816	0	-0.0280787	0.00386166	0.116082	0.326111	0.715194	0.185238	0.114012	0.154179	0.109656	-0.0508385	-0.128323	0.0160023	0.107843	0.0752161	-0.114057	0.0986232	0.119565	-0.0654656	0.0802629	0	0	0	0	0	0	0	0	0	0	0	0	0	0	0	0	0	-0.0348213	0	0	0	0	0	0	0	0	0	0	0.798181	0	0	0	0	0	0	0	0	0	0	0	0	0	0	0	0	2.79553
0	0.0147422	0.232402	0.0568989	0.0741833	-0.1374	1.62467	-0.149392	0	0.023225	0.041212	0.121091	0.0459682	0.0150748	0	0.0486208	0.0108579	0.058776	0.140674	0.200306	0.184449	0.181047	0.0467691	0.0358056	0.165158	0.106682	-0.132924	0.160388	0.214881	0.0685496	0.213372	-0.0619655	-0.11451	-0.0969832	-0.0586746	0.0373921	0	0.0807879	0.0828304	0	0	0	-0.175047	0.192624	0.111405	0.0811697	-0.0333567	0.205836	0.306517	-0.120965	0.0695616	0	-0.0350004	0	0	0.336099	0.620999	0.290482	0.102439	0.139721	0.152571	0	-0.0587565	0.0837006	0.102315	0	-0.164898	0.296251	0.2457	-0.111016	0.130966	0	0	0	0	0	0	0	0	0	0	0	0	0	0	0	0	0	1.74724	0	0	0	0	0	0	0	0	0	0	0	0	0	0	0	0	0	0	0	0	0	0	0	0	0	0	0	-0.08054
0.0427193	0.0164333	0.00439322	-0.0179232	-0.00363615	-0.203464	2.01114	-0.33358	-0.0162913	-0.161382	0.111421	0.0627732	0.00552532	0	0	0.0225146	0.0126069	-0.0196214	-0.0322167	-0.0336336	-0.0252293	-0.0860513	-0.0785018	0.0825404	-0.0846939	0.0250736	0.00877629	-0.0634486	0.0105173	-0.0318625	-0.044906	-0.0183202	-0.00774594	0.0201118	-0.00971219	-0.0128318	-0.00222613	-0.0141629	-0.00881082	-0.0361655	-0.0254908	-0.0354382	0.0796823	-0.00353803	-0.0889002	-0.0340924	0.0249496	-0.0557523	-0.0773917	0.0247783	-0.0103462	-0.0100821	0.0205399	0.0324512	-0.0181356	-0.0670841	-0.142679	-0.0211488	-0.0233704	0.0275092	-0.0101462	0.0529365	0.00950394	-0.0189127	-0.0594397	0.0295725	0.0311512	-0.114819	-0.0536886	0.0394391	-0.0119389	0	0	0	0	0	0	0	0	0	0	0	0	-1.89509	0	0	0	0	-0.0133702	0	0	0	0	0	0	0	0	0	0	0	0	0	0	0	0	0	0	0	0	0	0	0	0	0	0	0	-0.194526
-0.00577603	0.0163818	-0.0193136	0	-0.0440826	0.251988	-1.3579	-0.05961	-0.0514116	-0.0116454	0.0593951	-0.00481676	0	0	0.027212	0.0138488	0	-0.0196275	-0.017915	-0.0431335	-0.0616884	-0.0528757	-0.0456018	-0.0563005	-0.0160949	0.0419347	0.0195775	-0.0660252	0	-0.0453953	-0.0128533	-0.00894178	0	0	0	-0.0329273	-0.00912445	-0.0217113	-0.0338887	-0.0472941	-0.0460385	-0.035404	0.0354532	-0.0170906	-0.0740903	-0.0435109	0.0490211	-0.0420098	-0.105179	0.0191699	-0.0495958	0.0127872	0	0.0188362	0.0601641	-0.0711981	-0.177021	-0.0501278	-0.0126666	0	-0.0338658	0.0899874	0.0306689	0	-0.0543336	0.0266457	0.0208922	-0.0968083	-0.0527092	0	0	0	0	0	0	0	0	0	0	0	0	0	0	0	0	0	0	0	0	0	0	0	0	0	0	0	0	1.07949	0	0	0	0	0	0	0	0	0	0	0	0	0	0	0	0	0	0	-0.401142
-0.0977366	0.116091	-0.00496146	0	-0.106431	-0.368219	1.23866	-0.250602	-0.0238157	-0.0810029	0.0886242	0.106511	0.00530689	-0.0243671	0.0243543	0.0208097	-0.0160136	-0.0257728	-0.0128478	-0.0279738	-0.0293671	-0.121099	-0.0416757	-0.101529	-0.116908	0.0348258	0.00685731	-0.0709633	-0.0540664	-0.0176953	-0.0466704	-0.0740024	-0.061915	-0.0198366	-0.0211667	-0.00587334	-0.0245872	-0.0261895	-0.0146529	-0.0134797	-0.0083483	-0.0129805	0.0617286	0.0165545	-0.0128208	-0.107468	-0.0716083	-0.044729	0.104135	-0.046247	-0.00863333	-0.00543877	-0.00585933	0.00996993	0.0500654	-0.0262699	-0.130594	-0.0219188	0.00714775	0.0719665	0.0330617	0.0345936	0.0463762	0.0120004	0.0231712	-0.132561	-0.0384355	-0.105172	-0.0624089	0	0.0468804	0	0	0	0	0	0	0	0	0	0	0	0	0	0	0	0	0	0	0	0	0	0	0	0	0	0	0	0	2.06343	0	0	0	0	0	0	0	0	0	0	0	0	0	0	0	0	-0.479496
0.0231586	-0.0777965	-0.00978094	-0.0348537	-0.0776966	-0.34497	0.154147	-0.328226	0.0718076	0.0242662	-0.00375434	-0.0920521	-0.0343041	0.00337129	-0.0309425	-0.0267528	-0.00402943	-0.0200357	-0.0204374	-0.0186435	-0.00806995	-0.0649958	-0.0641539	-0.0456905	-0.00692277	0.0434475	-0.0371352	-0.0374757	0.02047	-0.0467242	0.0236196	0.0638177	0.0891821	0	0.0104415	-0.0270559	0	-0.0106431	-0.021362	-0.0125419	-0.0431411	0.00619828	0.0755908	0.0140726	-0.049763	-0.0750684	0.0162616	-0.0428744	-0.0733482	0.0269172	-0.0204708	-0.0294543	0	-0.0167212	-0.0128753	-0.0830313	-0.185432	-0.0390113	-0.0177444	0.0207589	-0.0147408	0.0465828	0.0484539	0.016793	-0.0107716	-0.0682065	0	-0.126646	-0.0671848	0.0283158	0.0414485	0	0	1.21505	0	0	0	0	0	0	0	0	0	0	0	0	0	0	0.00926606	0	0	0	0	0	0	0	0	0	0	0	0	0	0	0	0	0	0	0	0	0	0	0	0	0	0	0	-0.384815
0.052345	0	0.200669	0	-0.118416	-0.328652	0.276624	-0.270222	0.0804522	0	0.0622009	0.0508329	0.0428444	0	-0.033151	0.0138384	-0.029621	0.0558101	0.0889621	0.195322	0.117983	0.0707347	0	0	0.0290778	0.101708	0	-0.0269678	0	0	0.0284333	0	0	0	0.00184618	0	0	0.0204491	0	0	0	-0.0312249	0.0258925	0.094501	-0.024625	-0.0623195	0.0308999	0	-0.0807847	0.0591596	0	0.0241693	0	0.0524979	0.0190736	-0.0191485	-0.103524	0.0229527	0.0440301	0.107166	0.0368763	0.0791277	0.0160353	0.17174	0.0706372	-0.0394706	0.0338594	-0.138566	-0.0435499	0	0.0823314	0	0	0	0	0	0	0	0	-1.51096	0	0	0	0	0	0	0	0	0	0	0	0	0	0	0	0	0	0	0	0	0	0	0	0	0	0	0	0	0	0	0	0	0	0	0	0	-0.562174
0	-0.0150569	0.106143	-0.0347294	-0.126958	-0.375691	0.0525574	-0.168227	0	-0.0877376	0.0209318	-0.0973175	-0.0455284	-0.00627561	-0.0328297	-0.0469365	-0.0215253	-0.02943	-0.0620183	-0.121064	-0.0838676	-0.109954	-0.070081	-0.102991	-0.103835	0.0409311	0.070524	-0.062304	-0.0844632	0	-0.0589825	0.0271822	0.0345396	0.0377013	0	-0.0242301	0	0	-0.0390703	-0.0439185	-0.0484956	0	0.0590507	-0.0717086	-0.0702145	-0.0845502	0.0675664	-0.0297808	-0.0819506	0.0341363	-0.0300203	-0.00262237	-0.00560636	-0.0362615	-0.037298	-0.100541	-0.279511	-0.0494763	-0.035545	0.0129699	-0.0195795	-0.0183946	0.0341521	-0.0645709	-0.0300113	0.0509182	0.0604069	-0.0158156	-0.0606927	0.0500156	-0.0496929	0	0	0	0	0	0	0.463501	0	0	0	0	0	0	0	0	0	0	0	0	0	0	0	0	0	0	0	0	0	0	0	0	0	0	0	0	0	0	0	0	0	0	0	0	0	0	-0.436644
0	0	0.0846506	0	0.429594	0.223232	1.96699	-0.171176	0.00577374	0.0925468	0.0359211	0.158705	0.082078	0.0235711	-0.00389619	0.125457	0.104309	0.121469	0.288345	0.535114	0.502524	0.708056	0.270612	-0.21918	0.291233	0.107156	-0.0728251	0.352528	0.520505	0.157319	0.496251	-0.0842846	-0.14127	-0.0780587	-0.131424	0.0688878	-0.106321	0.094857	0.121821	0.167743	0.167879	0.239529	-0.14482	0.0644677	0.427611	0.203721	-0.0629699	0.213031	0.289999	-0.105456	0.193479	0	0	0.0341985	0	0.415462	1.12772	0.496165	0.170315	0.248539	0.303762	0.13577	-0.0459895	0	0.260721	0.107475	-0.204423	0.340914	0.481359	-0.110631	0.311385	0	0	0	0	0	0	0	0	0	0	0	0	0	0	0	0	0	0	0	0.254865	0	0	0	0	0	0	0	0	0	0	0	0	0	0	0	0	0	0	0	0	0	0	0	0	0	0.106253
0	0.0315222	0.22309	-0.0237597	0.117968	-0.140464	1.63172	-0.223964	0.0626809	0	0.0639699	-0.0478671	-0.012068	0	0.065846	0.0199264	0	0.0594903	0.0991026	0.1786	0.171029	-0.0730011	-0.0119291	0.0247753	0.183135	0.0586942	-0.104064	0.0648576	0.168331	0	0.285632	0	-0.0603872	-0.0488651	-0.0612079	0.0117171	-0.0432342	0.0387058	0.0798677	0.0964412	0.108428	0.0541104	-0.11568	0.204931	0.153645	0.0818981	-0.0328264	0.146309	0.19757	-0.108711	0.136531	0	0.016274	-0.0249064	0	0.0456067	0.508013	0.278696	0.151709	0.153328	0.161485	0.0632224	0	0.107052	0.0918937	0	-0.167332	0.16395	0.105578	-0.178708	0.21251	0	0	0	0	0	0	0	0	0	0	0	0	0	0	0	0	0	-0.00693849	0	0	0	0	0	-0.0824664	0	0	0	0	0	0	0	0	0	0	0	0	0	0	0	0	0	0	0	0	0	-0.106043
-0.023142	-0.0171279	-0.0204978	-0.015202	-0.12366	-0.385084	0.748408	-0.215323	-0.0601223	-0.0745087	0.0421839	-0.0949062	-0.0451184	-0.0162149	-0.0133833	-0.0151967	0	-0.0152969	-0.0176436	-0.0155353	-0.00764846	-0.162228	-0.0718082	0.018866	-0.116928	0.0274847	-0.0942698	0.0156178	0.0330852	-0.0268608	-0.0385939	0.00473875	0.0277167	-0.0128732	0.00455034	-0.0181913	-0.027896	-0.0216637	-0.0352397	-0.0286542	-0.031456	-0.0111524	0.0492533	0	0.00393415	-0.171108	-0.144239	-0.0659027	0.0873865	-0.0542296	-0.0106036	-0.0276667	0	0.0168288	-0.0346899	-0.0560699	-0.188563	-0.0388802	0.00662547	0.0687469	0.0335591	-0.0104579	0.0206431	0.00604654	0.067341	-0.0781947	-0.186558	0.0906668	0.0343192	-0.056248	0.0343951	0	0	0	0	0	0	0	0	0	0	0	0	0	0	0	0	0	-0.0156644	0	0	0	0	-0.141114	0	0	0	0	0	0	0	0	0	0	0	0	0	0	0	0	0	0	0	0	0	0	-0.424473
-0.0136341	-0.0418244	-0.0116916	-0.0262859	-0.128517	-0.302634	-0.606788	-0.344529	0.0372317	-0.0113802	-0.0565692	-0.0710506	-0.0374356	-0.0184113	0.00430308	0	0	-0.0184458	-0.00200579	0	0.00348571	-0.0889168	-0.00946723	-0.0569144	-0.0194506	0.0425024	-0.0661364	-0.0270741	0.0266041	-0.00928031	-0.00753358	0.0204382	0.0407839	0.00665061	0	-0.015596	0.00697262	-0.0209212	-0.0131803	-0.0415609	-0.0332916	-0.00631291	0.0544987	-0.0604296	0.0373892	-0.0378314	0.0507541	-0.0644709	-0.0602556	0.0266481	-0.0208646	0	0	0.0261892	-0.022694	-0.0589996	-0.168381	-0.0470264	-0.0166359	0.0293876	0.00813706	-0.00804358	0.0345433	-0.043762	0.0156422	-0.0755912	-0.0306566	-0.120537	-0.0395823	0.00921362	0.0102226	0	0	1.06601	0	0	0	0	0	0	0	0	0	0	0	0	0	0	0	0	0	0	0	0	0	0	0	0	0	0	0	0	0	0	0	0	0	0	0	0	0	0	0	0	0	0	-0.564726
0.0121872	-0.0719615	0.0620211	-0.0793202	0.0264648	0.288741	-1.00934	0.186549	0.0156789	-0.0140836	-0.0775464	-0.0147043	-0.0349636	0.00627616	0	-0.0386609	-0.00503566	-0.0319922	-0.0924943	-0.135893	-0.13001	-0.168415	0.0314467	0.169533	-0.0635871	-0.105442	0.0707794	-0.023552	-0.0609178	0.00392529	-0.0563639	0.0109401	0.0349287	-0.00747568	0.0190533	-0.0178021	0.0199029	-0.0373167	-0.0812692	-0.0474693	-0.0570377	-0.0222058	0.0974005	-0.164413	-0.111119	0.0120032	0.0336327	-0.0585769	-0.0749519	-0.00818149	-0.0762364	0.0240949	-0.00380808	-0.00936475	-0.0494555	-0.114409	-0.266804	-0.138902	-0.0911031	-0.108433	-0.0819341	-0.0318406	0.109352	-0.0716993	-0.0650757	-0.0176115	0.0811753	-0.0257512	-0.0472876	0.0828443	-0.0832334	0	0	0	0	0	0	0	0	0	0	0	0	0	0	0	0	0	-0.00254943	0	0	0	0	0	0	0	0	0	0	2.05989	0	0	0	0	0	0	0	0	0	0	0	0	0	0	0	0	-0.343355
-0.00341189	-0.0535222	0.0618191	0	-0.102046	-0.325155	-0.468531	-0.397508	0.0289345	0.0304814	-0.0599333	-0.0345203	-0.0169835	-0.010663	0	0.00508125	0	0	0.0331954	0.10827	0.0264739	-0.151292	-0.0140436	-0.0920085	0	0.0458718	-0.0708759	-0.0208427	0.0374865	-0.0224653	0.008483	0.0297596	0.0549829	0	0	-0.0131311	-0.00576383	-0.0119202	-0.00399866	-0.0230206	-0.0359833	-0.0426761	0.0629005	0.046949	0.0606132	-0.0514182	0.0475317	-0.0657531	-0.0806158	0.0451527	-0.0216041	0.00122601	0.0106687	0.0108894	0.0244297	-0.0463076	-0.166863	-0.0416955	-0.0238252	0.040081	0.0187287	0.00644934	0.0530713	0.0107465	0.00959635	-0.0608552	-0.0404777	-0.100826	-0.0654562	0.00562671	0	0	0	0	0	0	0	0	0	0	0	0	0	0	0	0	0	0	-0.00826599	0	0	0	0	0	0	0	0	0	0	1.94614	0	0	0	0	0	0	0	0	0	0	0	0	0	0	0	0	-0.604821
0.0162065	-0.00458115	0.105592	0	-0.0779797	0.138716	-1.20486	-0.240138	0.0521206	-0.0276043	-0.104838	0.0412319	0.0456355	0.00618117	0.0242504	0.0152628	0.00458556	0.0226931	0.0210012	0.0184006	-0.0136467	0.052401	-0.061183	-0.0907305	-0.0403929	0.0279381	0	-0.0701005	-0.00437832	-0.064834	-0.0195388	0.0060296	0.0156502	0.011076	-0.00523061	-0.037935	-0.014443	-0.0352131	-0.0432378	-0.0588252	-0.0330546	0.00577936	0.0489244	-0.0684009	-0.0987923	-0.0598207	0.0424243	-0.0426828	-0.0998367	0.0211819	-0.0610617	-0.0180338	0.00868935	0.0155745	-0.0354805	-0.0792107	-0.195805	-0.0493831	-0.0279334	0.00487922	-0.0288247	0.0153471	0.0348837	0	-0.0587547	0.0305052	0.0322654	-0.111195	-0.0592408	0.0111949	0.0389754	0	0	0	0	0	0	0	0	0	0	0	0	0	0	0	0	0	0	0	0	0	-0.0276569	0	0	0	0	0	0	0	0	0	0	0	0	0	0	0	0	0	0	0	0	0	0	0	-0.551995
0.0366947	0.0863204	0.0347894	0.0676595	0.131885	0.538597	-1.11914	0.193634	0.0161771	0.065907	0.207063	0.096215	0.0161638	-0.0305607	-0.0253417	0	0	0.0566652	0.0390028	0	0	0.133039	-0.0778264	0.00369141	0.048595	0	-0.026416	-0.0595225	-0.0372137	-0.0343009	-0.0579704	-0.0427725	-0.0689505	-0.0264475	0	0.0431467	0	0.0497149	0.0664363	0.0235314	0.0721136	-0.0491977	-0.100567	0.304121	0.179733	-0.0885304	-0.0872874	-0.0580966	-0.0377675	0.0627833	0	0.0360728	0	0	0.0427282	0.13484	0.427424	0.105398	0.0703651	0.0483396	0.0184523	-0.0475777	-0.152673	0.112015	0.0440273	-0.0721548	-0.0766478	-0.109285	-0.0439596	0.0204497	-0.0260852	0	0	0	0	0	0	0	0	0	0	0	0	0	0	0	0	0	0	0	0	0	0	0	0	0	0	0.857303	0	0	0	0	0	0	0	0	0	0	0	0	0	0	0	0	0	0	1.30972
0.0159192	0.169982	0.1783	0.0375717	0.346363	0.146503	1.99636	-0.197019	0.0326771	0.066844	0	0.136824	0.0761086	-0.0525617	0	0.0837106	-0.0560777	0.132265	0.229683	0.346034	0.425663	0.36008	0.266388	-0.158454	0.223642	0.0569474	-0.138229	0.248572	0.407411	0.0519748	0.519227	-0.0682202	-0.121157	-0.0872142	-0.0548225	-0.0324984	0	0.0815777	0.132556	0.130714	0.110849	0.235142	-0.164751	0.0919216	0.352874	0.151117	-0.100271	0.259276	0.425544	0	0.25428	0	0.0166761	0.0489358	0.0102707	0.484739	1.06037	0.441639	0.237302	0.156285	0.229337	0.0383879	-0.0479047	0.00928399	0.158069	0	-0.201855	0.341627	0.354699	-0.202283	0.345884	0	0	0	0	0	0	0	0	0	0	0	0	0	0	0	0	0	0.016969	0	0	0	0	0	0	0	0	0	0	0	0	0	0	0	0	-0.377517	0	0	0	0	0	0	0	0	0	0	-0.098688
-0.0151554	0.0633671	0	0.00844734	0.055287	-0.289839	0.865758	-0.328788	0.0124489	0.0340007	-0.116513	0.0951613	0	-0.0590295	-0.0351097	0.0826535	0	0.07625	0.214425	0.341542	0.473555	0.295924	0.0847209	-0.312647	0.181218	0.154921	-0.223077	0.272298	0.165524	0.0280014	0.321547	-0.0604331	-0.121008	-0.0787779	-0.0693842	0.0343848	0.0149336	0.0270011	0.0810641	0.0811687	0.0843802	0.127636	-0.128456	0.138807	0.138311	-0.0426534	-0.0329748	0.0168916	0.235915	-0.0700251	0.0715858	0.027693	-0.0462332	-0.0206055	0	0.269137	0.583237	0.214563	0.166882	0.087793	0.205377	0.0641469	-0.104377	-0.160144	0.1216	0.0359419	-0.154882	0.283218	0.212178	-0.165903	0.204885	0	0.909566	0	0	0	0	0	0	0	0	0	0	0	0	0	0	0	-0.0160298	0	0	0	0	0	0	0	0	0	0	0	0	0	0	0	0	0	0	0	0	0	0	0	0	0	0	0	-0.359142
0.0590935	-0.0960831	-0.0374397	-0.0228313	-0.139441	-0.255141	-0.580019	-0.163317	-0.0409089	-0.209156	-0.194201	-0.169177	-0.0993748	0	-0.0294517	-0.0747514	-0.0534836	-0.0821642	-0.207395	-0.242637	-0.230115	-0.131236	-0.0178008	0.2505	0.0565908	-0.0954869	0.108002	-0.0718813	-0.0927353	0.0510403	-0.172931	0.0496467	0.0589273	0.0344359	0.029308	-0.0710209	0.0175577	-0.0215915	-0.103832	-0.0455447	-0.031769	0	0.0903323	-0.101585	0.0183122	-0.073225	0.10453	0.0787836	0	0.124259	0.0210462	-0.00644855	-0.00580375	-0.051424	-0.068396	-0.226775	-0.370852	-0.265406	-0.198	-0.215317	-0.186541	-0.0228036	0.0532795	-0.0750645	-0.0537435	-0.145065	0.0920089	-0.0537242	-0.04071	0.115279	-0.135586	0	0	1.25123	0	0	0	0	0	0	0	0	0	0	0	0	0	0	0.0117749	0	0	0	0	0	0	0	0	0	0	0	0	0	0	0	0	0	0	0	0	0	0	0	0	0	0	0	-0.327204
0.027225	0.033103	0.142045	0.0474339	-0.127166	-0.422626	0.639735	-0.37588	0.0522456	-0.0533666	-0.100145	0.0938167	0.0284983	-0.0321439	-0.00158853	0.0150233	-0.018231	0.0408303	0.068947	0.22661	0.169781	0.128159	0.0524297	-0.0335704	0.084187	0.0433007	-0.0184195	-0.0190292	0.102355	-0.0479619	0.21726	0.0114112	-0.0240511	0.000908665	-0.00704244	0.0264203	0.00526193	0.0344684	0.0555691	0.0108349	0.0324365	0.055922	-0.0735085	0.102701	-0.0180954	-0.0309439	0.010127	-0.0663489	0.164842	-0.0791351	0.145167	0.0047429	-0.0115952	0.015092	0.0320021	0	-0.060927	0.0983134	0.102964	0.0920963	0.111886	0.0872396	0.0111739	0.122819	0.076118	-0.0794396	-0.0156878	0.139585	0.022574	-0.166284	0.158919	0	0	0	0	0	0	0	0	0	0	0	0.633372	0	0	0	0	0	0	0	0	0	0	0	0	0	0	0	0	0	0	0	0	0	0	0	0	0	0	0	0	0	0	0	0	0	-0.453359
0.0406613	-0.0889894	-0.0141386	-0.0611117	-0.0125506	0.33459	-1.11251	-0.134172	-0.048126	-0.0402787	-0.0708221	-0.188899	-0.0979162	-0.0319861	-0.024436	-0.0554762	-0.0101311	-0.0683081	-0.126258	-0.111473	-0.13897	-0.131212	-0.0279296	0.107462	-0.022839	-0.0168648	0.0799661	-0.0309151	-0.0830615	0.0105436	-0.12656	0.0182655	0	0	-0.0218116	-0.0476109	-0.00918957	-0.0343083	-0.0314348	-0.0354563	-0.0692893	0.0326995	0.0721058	-0.0695922	-0.00740026	-0.0410567	0.00616703	0.0199696	0	0.0318736	-0.0143852	0.0232041	-0.00821492	-0.0319113	-0.0519961	-0.168213	-0.303691	-0.196955	-0.141629	-0.143535	-0.132684	-0.0350419	0.0539036	-0.0413032	-0.0327871	-0.0387441	0.0620473	-0.0497591	-0.0644567	0.0902414	-0.134698	0	0	0	0	0	0	0	0	0	0	0	0	0	0	0	0	0	0	0	0	0	0	0	0	0	0	0	0	0	2.07467	0	0	0	0	0	0	0	0	0	0	0	0	0	0	0	-0.209577
-0.0336464	0.00676473	0.154095	0.0148881	0.0558264	-0.171052	1.49441	-0.272932	0.0267591	-0.0791477	0.0694113	-0.0795319	-0.0265349	-0.0237505	0.0137865	0.0301646	-0.0205316	0.0193077	0.077242	0.162027	0.0937593	-0.168474	-0.0957009	0.0258562	0.129957	0.0590754	-0.0544731	0.0657065	0.155836	-0.0329279	0.243154	-0.0309641	-0.026323	-0.0516423	-0.0349378	0	-0.0215505	0.017465	0.097339	0.0854783	0.0591737	-0.0367551	-0.106423	0.260315	0.16852	-0.0204188	-0.0687684	0.136691	0.193283	-0.0905181	0.143375	0.008535	0.0194518	0.00402355	0.0267633	-0.0275312	-0.0959382	0.162127	0.132492	0.139347	0.166281	0.0223013	0.0545525	0.11421	0.102547	-0.0111805	-0.0880347	0.182204	0.0640228	-0.220963	0.178747	0	0	0	0	0	0	0	0	0	0	0	0	0	0	0	0	0	0	0	0	0	-0.114182	0	0	0	0	0	0	0	0	0	0	0	0	0	0	0	0	0	0	0	0	0	0	0	-0.112989
-0.0311336	-0.0168133	-0.00729711	-0.0551119	0.0299987	0.206878	-0.648034	0.148018	0.0757537	0.0838249	0.0351938	-0.0630342	-0.00894344	0	-0.00771736	-0.0289845	-0.0243849	-0.0363216	-0.0834633	-0.139109	-0.126691	-0.0351909	-0.0415094	-0.119019	-0.0980508	-0.0538911	0.0933239	-0.0338103	-0.12898	-0.0640218	-0.0348768	0	0	-0.011206	0	-0.0239873	-0.00816116	-0.0359839	-0.023321	-0.0572158	-0.0397473	-0.033585	-0.0192064	0	-0.0326589	-0.00765726	0.0661809	-0.0260924	-0.0789842	0.0529337	-0.0639943	0.016988	0	0.0338251	-0.0216371	-0.0765765	-0.235114	-0.0616199	-0.0471423	-0.0337022	-0.0624518	0.133826	0	0	-0.00931961	-0.0512533	0.0703113	-0.0723911	-0.0617847	0.0742142	-0.0887289	0	0	0	0	0	0	0	0	0	0	0	0	0	0	0	0	0	0	0	0	0	0	-0.141721	0	0	0	0	0	0	0	0	0	0	0	0	0	0	0	0	0	0	0	0	0	0	0.212142
0.0267655	-0.0708605	0.0659971	0.00501236	-0.162975	-0.365228	-0.0170479	-0.0361214	0	-0.0466759	-0.145604	-0.114333	-0.0506508	-0.00934371	-0.0276821	-0.0392096	-0.00268681	-0.0319857	-0.026305	-0.0426126	-0.0779674	-0.156376	-0.0257412	-0.0671117	-0.0933708	0.0612154	0.0344557	-0.0620906	-0.00890033	-0.0413359	-0.065061	0.0119076	-0.0139865	-0.0147442	-0.00309725	0.00306731	-0.0067178	-0.0146449	-0.00928216	-0.0397262	-0.0440488	-0.00187642	0.0307396	0.0585948	0.0315463	-0.062847	0.026435	-0.0509053	-0.0330193	0.0355507	-0.0333142	-0.0139028	-0.00619325	0.00661415	-0.035337	-0.0720913	-0.164086	-0.0420748	-0.0306379	0.0172935	-0.0255958	0.0206361	0.0310118	-0.00587255	0.0200652	0.0155866	0.0227369	-0.0802601	-0.0577351	0.00688762	-0.0270104	0	0	0	0	0	0	0	0	0	0	0	0	0	0	0	0	0	1.62312	0	0	0	0	0	0	0	0	0	0	0	0	0	0	0	0	0	0	0	0	0	0	0	0	0	0	0	-0.506555
0.0231835	0.0805023	0.245457	0.0262037	-0.104954	-0.349033	0.589833	-0.237178	-0.0241985	-0.0272712	0.122725	0.0824146	0.00714379	-0.0492664	-0.0402343	0.0130167	-0.0102563	0.0387721	0.0626544	0.150935	0.0397948	0.0273072	-0.0440685	0.0376357	0.053316	0.0349215	-0.00804525	-0.0451963	-0.0300513	-0.0274686	-0.0194177	0	-0.129492	-0.0749618	0	0.0269542	-0.0161082	0.0217712	0.0500543	-0.012289	0.0149096	-0.0127214	-0.136998	0.139084	-0.0404707	-0.0488938	0.0379604	-0.0565224	-0.0915034	0.0293508	-0.0314916	0.0149318	0	-0.014047	0.0199395	0.145551	0.0782323	0.0590814	0.0758068	0.0743854	0.037787	-0.0582819	0.00490554	0.1173	0.0120187	0.0209845	0.0273155	-0.11859	-0.100887	0.0146507	0.004009	0	0	1.22646	0	0	0	0	0	0	0	0	0	0	0	0	0	0	-0.00623393	0	0	0	0	0	0	0	0	0	0	0	0	0	0	0	0	0	0	0	0	0	0	0	0	0	0	0	-0.574003
0.010858	0.104572	0.147313	0	-0.196681	-0.522929	0.613616	-0.352615	-0.0960506	-0.137072	0.0550705	0.118611	0.0419048	-0.0703987	-0.0549439	0.0344006	0.0282181	0.0367315	0.0520152	0.16061	0.0474157	0.105529	-0.0645542	0.0323014	0.0597195	0.0833732	0.0452388	-0.109462	-0.085405	-0.0265908	-0.0651339	-0.0442888	-0.077124	-0.0649919	-0.0188964	-0.0297086	-0.0308301	-0.0101066	0.0109976	-0.0336442	-0.00908823	-0.0557979	0	0.0420218	-0.0779787	-0.0754521	0.085907	-0.031823	-0.107278	0.0534231	-0.0346902	0.0124189	-0.0100957	0	0.0829036	0.0327924	-0.100193	0.0282658	0.0524548	0.0791901	0.00814508	-0.00700882	0.00466556	0.0964311	0.100335	0	0.0439817	-0.0921321	-0.0836512	0.0718006	0.0187766	0	0	0	0	0	0	0	0	0	0	0	0	0	0	0	0	-2.27345	0.00978766	0	0	0	0	0	0	0	0	0	0	0	0	0	0	0	0	0	0	0	0	0	0	0	0	0	0	0	-0.515757
-0.0640909	0.0624055	-0.0573905	0.000477678	0.446142	0.194695	2.05223	-0.170691	0.0443209	0.00739207	0	0.111185	0.0703723	0	0	0.123436	0.0420872	0.156152	0.312596	0.391491	0.520828	0.560128	0.235166	-0.194243	0.327219	0.246794	-0.150934	0.278338	0.513665	0.0864246	0.472452	-0.15045	-0.0996628	-0.0972506	-0.0426178	0	0	0.0496827	0.0582853	0.230197	0.196069	0.221241	-0.120489	0.0875402	0.348689	0.235292	0	0.317893	0.392032	-0.175651	0.0861402	0	0	0.0323198	0.0607304	0.463881	1.17522	0.49029	0.267523	0.188705	0.291459	0.100801	0	0	0.24372	0.079894	-0.118537	0.415022	0.418662	-0.12983	0.387854	0	0	0	0	0	0	0	0	0	0	0	0	-0.142563	0	0	0	0	0	0	0	0	0	0	0	0	0	0	0	0	0	0	0	0	0	0	0	0	0	0	0	0	0	0	0	0	0.0314917
-0.0976505	0	0.0431013	0.168579	0.0499648	0.204253	-0.485066	0.474597	0.0402611	0.13633	0.271231	0.0951526	0.0568187	0	-0.0307436	0.0471527	0.0140163	0.0437812	0.0661584	0.146153	0.00455766	0.261698	-0.0209433	-0.0693433	0.109006	0	-0.065801	-0.070016	0.109617	0	0.0316954	-0.0184605	-0.116002	-0.0380482	-0.0935104	0.0597099	0.0245023	0.0754399	0.0846877	0.0347152	0.0465366	-0.0144254	-0.30257	0.110446	0.208814	0	-0.0818588	0.0527504	0.218208	-0.209478	0.0752836	0	0.0312041	0.0385825	0.111835	0.323197	0.756486	0.245347	0.164223	0.154083	0.0764679	-0.104521	-0.148272	0.186274	0.11658	0	-0.0503674	0.0620763	0.0516212	-0.204134	0	0	0	0	0	0	0	0	0	0	0	0	0	0	0	0	0	0	0.0236355	0	0	0	0	0	0	0	0	0	0	0	0	0	0	0	0	0	0	0	0	0	0	-1.72311	0	0	0	0	2.70791
-0.0870886	0.134503	0.118698	0.145075	0.147691	0.370712	-0.61706	0.533943	0.168904	0.135513	0.167593	0.157513	0.0555325	0	0	0.00271839	0	0.0760128	0.0151366	0.0326408	0	0.161334	-0.0885916	0.0394827	0.0930651	0.055456	0.0234594	0	0.0220188	0	-0.0733402	0.0316073	0	0	-0.0731568	0.0120849	0	0.065415	0.0348117	0.0502998	0.0600957	0.270591	-0.238808	0.130217	0.0822852	-0.0873998	-0.085487	0.0396669	0.238121	0	0	0.0648441	0.0273364	0.0574057	0.0900949	0.214799	0.519685	0.099466	0.0748972	0.101891	0.02535	0.00195889	-0.150274	0.133014	0.0971709	0.0538539	0.0290225	0.149991	0.0908931	0.0434683	0	0	0	0	0	0	0	0	0	0	0	0	0	0	-0.154327	0	0	0	0	0	0	0	0	0	0	0	0	0	0	0	0	0	0	0	0	0	0	0	0	0	0	0	0	0	0	0	1.37708
0.0516851	-0.0411884	0.0146918	0.0108388	-0.125467	-0.0933587	-0.517715	-0.147951	0	-0.0192971	-0.0929364	-0.0897088	-0.055996	0	-0.0181638	-0.0420391	-0.0103216	-0.0306514	-0.0626413	-0.078023	-0.0866278	-0.128757	-0.0659506	-0.0854793	-0.0722132	0.0735485	0.0683111	-0.0379946	-0.0823494	0.0120667	-0.118404	0.0832564	0.0664174	0.0452553	0.0435779	0	0	-0.0175172	-0.0302276	-0.0143577	-0.0298189	0.0823482	0.0455711	-0.0368597	-0.0388443	-0.0164616	0.0314825	-0.0281823	-0.0907348	0.0154636	0.039135	-0.0276005	0	0	-0.0181617	-0.11271	-0.277995	-0.0736487	-0.0434501	-0.0160598	-0.0432132	-0.0181962	0.0356075	0.0431807	-0.0171927	0.0670085	0.0619914	0	-0.103139	0.061093	-0.107145	0	0	0	0	0	0	0	0	0	0	0	0	0	0	0	0	0	-0.00630082	0	0	0	0	0	-0.040894	0	0	0	0	0	0	0	0	0	0	0	0	0	0	0	0	0	0	0	0	0	-0.450862
0.0226657	0.100228	0.315858	0.0695993	0.10146	0.342863	-0.456883	0.183345	0.168233	0.112601	0.173478	0.017418	0.0421669	0	0.030512	0.0221617	0.0339691	-0.0454527	-0.0514415	-0.084246	-0.0762498	-0.081498	0	0.0562663	0.0476436	0.0211301	0.088383	-0.0274375	-0.135688	0	-0.0703835	0.0147538	0.0132497	0.00971591	0	0	0	0	0	-0.0556617	-0.0143143	-0.0301799	0.0598354	0.182036	0	-0.0355577	0.0620842	-0.025104	-0.105342	0.0433827	-0.0576548	0.0370305	-0.0226642	0.0369094	0.095137	-0.0356963	-0.122956	-0.0319336	-0.028602	0.0116965	-0.0163688	0.0359331	0.0917221	0.232649	0	-0.0324615	0.0627008	-0.00803067	-0.123945	0.089923	-0.0602048	0	0	0	0	0	0	0	0	0	-0.171198	0	0	0	0	0	0	0	0	0	0	0	0	0	0	0	0	0	0	0	0	0	0	0	0	0	0	0	0	0	0	0	0	0	0	0	1.07692
0.00832879	0	0	0.0157542	-0.138619	-0.381691	0.384351	-0.272951	0.0128054	-0.0596664	0.0492231	0.0580423	0.0177066	-0.018242	0	0.0390985	0.0132379	0.0345475	0.0589056	0.110755	0.0273819	-0.0271518	-0.0540544	0	0.035768	0.0611422	0	-0.0376867	0	-0.0115459	0	0	0	0	-0.00388408	0	-0.0132332	0	0.0126755	-0.0234642	0	0	0.0449885	0.139141	0.0475787	-0.0723258	0.0412775	-0.0517349	-0.0780867	0.0179226	-0.0192347	0	0.0207204	0.0469093	0.0471794	-0.0364996	-0.077951	0.0094444	0.0410793	0.0708917	0.0378953	0.0291102	0.0185636	0.174747	0.0420083	-0.0744362	0	-0.0959458	-0.0583522	0.0211795	0.0306461	0	0	0	0	0	0	0	0	-1.71367	0	0	0	0	0	0	0	0	0	0	0	0	0	0	0	0	0	0	0	0	0	0	0	0	0	0	0	0	0	0	0	0	0	0	0	0	-0.615201
0.0968364	0.0269069	-0.0761749	0.084692	0.173702	0.452679	-0.735945	0.342023	0.207319	0.11406	0.502332	0.069746	0.032909	0	0	0.0231138	0.0355985	0.0145112	0.0197514	0.0336307	0	-0.133835	-0.111016	0.102209	0	0.03657	0	0	0.0604201	0	0	0	0	0.0153568	0.0583424	0.0431395	0	0	0	0	0	-0.00130715	0.120488	0.186798	0.0938736	0.0584024	0	0	0.0615995	0.0584773	0.025084	0	0.0220333	0	0.0149112	0	0	-0.0995607	0.0542807	0.125211	0	0.119699	0	0.193591	0.156234	0.0971865	-0.0810731	0	0.112206	0.0167088	0	0	0	0	0	0	-0.873871	0	0	0	0	0	0	0	0	0	0	0	0	0	0	0	0	0	0	0	0	0	0	0	0	0	0	0	0	0	0	0	0	0	0	0	0	0	0	0	1.51769
-0.192413	0.148837	0.117371	0.00734361	0.214046	-0.0876064	1.91169	-0.229627	0.0457379	0.0522102	0.00578524	0.118788	0.0143851	-0.0532478	-0.077095	0.0699759	-0.0591163	0.108328	0.228171	0.337197	0.401103	0.390462	0.0297938	-0.219395	0.170315	0.152306	-0.197433	0.174834	0.169772	0.0791119	0.225493	-0.166648	-0.181974	-0.0650561	-0.0665	0.0214204	-0.00816424	0.0282541	0.0667187	0.0642455	0.0841916	0.046305	-0.198881	0.0655009	0.0913568	0.122415	-0.102204	0.0409382	0.221683	-0.0414422	0.0679635	0.0315322	-0.0261307	-0.00958335	0.0275761	0.275693	0.718701	0.262064	0.150849	0.14773	0.182681	0.0215787	-0.139221	0	0.0578632	0.0163728	-0.243222	0.212419	0.155353	-0.100088	0.161013	0	0	0	0	0	0	0	0	0	0	0	0	0	0	0	0	0	-0.0129586	0	0	0	0	0	0	0	0	0	0	1.97361	0	0	0	0	0	0	0	0	0	0	0	0	0	0	0	0	-0.110483
-0.0464831	0	0.0770114	-0.0381042	-0.0947372	-0.413789	0.595074	-0.224913	0.0675011	0	0.0820757	0.0914227	0.0324792	0	0.0261283	0.031255	0.0161486	0	0	-0.0373923	-0.0458742	0.170454	0	-0.0916442	-0.00777591	-0.0856838	0.0936684	-0.0538364	-0.0510174	0	-0.00797247	-0.0229322	0	-0.0182993	0	-0.0194679	0	-0.0286219	-0.0474202	-0.0452809	-0.041076	0	0.0696008	-0.0872912	0.117222	-0.0500422	-0.0416851	-0.034551	-0.103313	0	-0.0319415	-0.0204113	0	0.0194061	0.0570852	-0.064653	-0.146115	-0.0246195	0	0.0290696	-0.0261984	0.121141	0.0215807	-0.0189233	0.106067	-0.0580476	0.0560916	-0.031374	-0.0611277	0.0328176	-0.0188914	0	0	0	0	0	0	0	0	0	0	0	0	0	0	0	0	0	1.87583	0	0	0	0	0	0	0	0	0	0	0	0	0	0	0	0	0	0	0	0	0	0	0	0	0	0	0	-0.449706
-0.0284482	-0.0980099	0.0275363	0.0741097	-0.194088	-0.394143	-0.774197	-0.277074	-0.105648	-0.262395	-0.0332942	-0.260949	-0.131868	-0.03908	-0.115507	-0.204014	-0.0369498	-0.115554	-0.249737	-0.330149	-0.386653	-0.0723322	0.130699	0.245119	0.0845651	-0.0540905	0.195577	-0.0695643	-0.0852308	-0.0322542	-0.0929678	0.0234375	0.0663572	-0.00834727	-0.0162822	-0.0867722	0.0434117	-0.0283136	-0.132759	-0.0738598	-0.0791595	-0.00800137	0.117674	-0.113137	0.0356014	-0.0286255	0.0875302	0.0650816	-0.0251257	0.0370514	0.0230517	-0.117234	-0.0409312	-0.0926456	-0.0624805	-0.268382	-0.505626	-0.388601	-0.224313	-0.260207	-0.24072	-0.0379404	0.126055	-0.0911329	-0.0283185	-0.11626	0.115465	-0.0474137	-0.0911523	0.148603	-0.101073	0	0	0	0	0	0	0	0	0	0	0	0	0	0	0	0	0	0.0147342	0	0	0	0	0	0	0	0	0	0	1.96643	0	0	0	0	0	0	0	0	0	0	0	0	0	0	0	0	-0.381274
0.0113186	-0.0981486	-0.0178343	-0.0506069	-0.134332	-0.302483	-0.0167615	-0.12724	-0.198263	-0.224292	-0.221553	-0.153358	-0.0581644	-0.0239842	-0.0404405	-0.0957312	-0.0680319	-0.0651232	-0.127091	-0.168535	-0.13706	-0.142605	0	0.163602	0.0551388	-0.0355598	0.189018	-0.0810034	-0.0900762	-0.00305933	-0.0921057	0.0547648	0.045064	0.0513708	0.0585857	0	0.0429484	0.00983334	-0.0849673	-0.0546859	-0.0119796	0.0667856	0.0993562	-0.0334549	0.0146234	-0.0115721	0.0271844	0.129993	-0.0757778	0.030284	-0.0753447	-0.0432227	-0.0277191	-0.0646709	-0.0421669	-0.199846	-0.437541	-0.269872	-0.171213	-0.179039	-0.13531	-0.0383783	0.0649524	-0.0905281	-0.00871965	-0.0712258	0.0735227	-0.048252	-0.0885198	0.0535559	-0.155797	0	0	0	0	0	0	0	0	0	0	0	0	0	0	0	0	-2.81038	0	0	0	0	0	0	0	0	0	0	0	0	0	0	0	0	0	0	0	0	0	0	0	0	0	0	0	0	-0.374096
0.0330434	0.141886	0.103879	0.121529	0.0714353	0.373616	-0.759286	0.177169	0.115386	0.0095286	0.0581277	0.0372387	0.0156101	0	0.0501137	0	0	-0.0378772	-0.0361222	-0.0871844	-0.0675289	-0.104598	0.0176793	0.0844654	0	0.039623	0.118281	-0.0783528	-0.103167	-0.0210516	-0.0660808	0	0.0110791	0.0052036	0.0171219	0	0	0	0.00577334	-0.0141017	-0.0296798	0.0932616	0.0989202	0.242065	0.102608	0	0.0380212	-0.0382779	-0.075944	0.0279296	-0.0237408	0.0254755	0.0163817	0.00770387	0.0621262	-0.0362039	-0.121664	-0.0260678	-0.0365269	0.0287247	-0.0303917	0.0535921	0.0750726	0.242865	0.0857764	-0.0284462	0.0468396	-0.0845084	-0.0884464	0.0286443	-0.0107844	0	0	0	0	0	0	0	0	0	0	0	0	0	0	0	0	0	0	0	0	0	0	0	-0.5393	0	0	0	0	0	0	0	0	0	0	0	0	0	0	0	0	0	0	0	0	0	0.894125
0	0	0.0448659	0	0.138703	0.311308	-0.53085	0.621291	0.0578671	0.143198	0.533197	0.0603144	0	0	0.0345787	0.0538494	0.0209849	0.0879038	0.0863267	0.207056	0.190276	0.125538	0.186608	-0.130007	0.17619	0.0698229	-0.182798	0.150092	0.118175	0	0	0	0.0301691	0.00353705	0	0.028042	0.0172513	0.0461668	0.0844197	0.0542874	0.0392727	0	-0.197797	0.0890157	0.18907	0.224192	0	0.250066	0.306921	-0.0938622	0.150727	0.0198817	0	0	0.0452739	0.21623	0.722902	0.274203	0.171913	0.130107	0.123038	0.0428989	-0.186991	0.1193	0.144927	0.0593483	-0.191123	0.148267	0.211545	-0.202573	0.174245	0	0	0	0	0	0	0	0	0	0	0	0	0	0	0	0	0	0.0123465	0	0	0	0	0	0	0	0	0	0	0	0	0	0	0	0	0	0	0	0	-1.48989	0	0	0	0	0	0	3.52947
0.00869521	0.103135	0.108715	0.0128786	0.0440584	0.292025	-0.513331	0.0840368	0.0710955	0.127821	0.437754	0.0502232	0.0304582	0	0.0413917	0.0326692	0.00953881	0.0869988	0.0887484	0.196938	0.103618	0.11915	0	-0.0103672	0.21597	0.0365527	-0.0715708	0.128699	0.163629	0.0207884	0.0650221	0	0	0	0	0.00314875	0	0.053287	0	0.0331602	0.083788	0	0	0.13317	0.141724	0.0731316	0	0.0314802	0.239827	0	0.053404	0.0320932	0.0198408	0.0262352	0.0101972	0.0821968	0.174368	0.136733	0.121752	0.111373	0.0357526	0.0409732	0	0.175637	0.138526	0.0860392	0	0.178452	0.19965	-0.0708996	0.0824055	0	0	0	0	0	0	0	0	0	0	0	0	0	0	0	0	0	0	0	0	0	0	0	0	0	0	0	0	0	0	0	0	0	0	0	0	0	0	0	0	0	-1.52426	0	0	0	3.49155
0.0238537	-0.0357998	0.234459	0	0	0.210772	-0.624049	0.207204	0.0084594	0.108748	-0.0796296	0.0155881	0.0409593	0.0380204	0.0359901	0.00656751	-0.00169977	-0.026153	-0.048669	-0.0919689	-0.0810868	0.0949506	-0.059359	0.1699	-0.0860415	0.0430518	0.00560042	-0.0276547	-0.0459223	0.021198	-0.0338649	0.054299	0.0582675	0.0352732	0.0154657	0.012802	0	-0.0319066	-0.0472758	-0.0567233	-0.0475046	0	0.0675852	-0.0773838	0.0348531	-0.0184154	0.0729026	-0.0142952	-0.0750902	0.00608035	0.0107494	0.0267373	0	0.0560088	-0.0182946	-0.0978821	-0.27716	-0.0684332	-0.0569483	-0.0269493	-0.0546817	0.129844	0.0476198	-0.0351824	0.0346624	0	0.0345317	0.0225263	-0.0730883	0.0810742	-0.10014	0	0	0	0	0	0	0	0	0	0	0	0	0	0	0	-2.17825	0	0	0	0	0	0	0	0	0	0	0	0	0	0	0	0	0	0	0	0	0	0	0	0	0	0	0	0	0	-0.406596
0.0487504	0	0.151661	0.0129157	-0.0819481	-0.371359	0.611647	-0.238567	0.0610734	-0.0177484	0.0846203	-0.0855778	-0.0262314	0	-0.0301832	-0.0301318	0	-0.0226558	-0.0502723	-0.0851271	-0.051192	0.147524	-0.0338099	-0.0379876	-0.0645467	0.0353856	0.0746994	-0.0532836	0	-0.0360061	-0.0259317	0.0271495	0.0438578	0.0173045	0	-0.0053335	0.0155271	0	-0.0278421	-0.0317864	-0.0279855	-0.0186526	0.065828	-0.0500745	-0.0143628	0.0141189	0	-0.0454707	-0.0766374	0.031668	-0.0215255	0.00727637	0.0107836	0.0258625	-0.0112237	-0.0599398	-0.184392	-0.0114398	-0.0208131	0.0298231	-0.0397171	0.117737	0.0320997	-0.0228648	-0.0342909	0.0181902	0.0940172	0	-0.0594921	0.0383722	-0.0130314	0	0	0	0	0	0	0	0	0	0	0.992073	0	0	0	0	0	0	0.0116809	0	0	0	0	0	0	0	0	0	0	0	0	0	0	0	0	0	0	0	0	0	0	0	0	0	0	0	-0.46927
0	0.0550719	0	-0.0203565	-0.0868486	-0.394048	1.38057	-0.266089	-0.0103212	0	0.0413081	0.103134	0.0275862	-0.0186672	-0.0378611	0.00924813	0	0.045331	0.0860682	0.195861	0.106733	0.146905	0	-0.0448811	0.0537691	0.0239635	-0.0261737	-0.0470445	0.00626969	-0.0232764	0.0177173	-0.0283148	-0.043452	0	-0.0103466	0	-0.00842724	-0.00653431	0	-0.0125629	-0.0170704	0.00670181	0.0678168	0	-0.0785539	-0.0363339	0.0350797	-0.0563175	-0.054751	0.0626395	-0.0361056	-0.0131995	-0.00597858	0	0.0328412	-0.030806	-0.145237	-0.0182946	0.0103807	0.0611017	0.0492778	0.0767091	0.0562295	0.0288761	0	0	0.020502	-0.110678	-0.0539888	0.0218134	0.0358926	0	0	0	0	0	0	0	0	0	0	0	0	0	0	0	0	0	1.59617	0	0	0	0	0	0	0	0	0	0	0	0	0	0	0	0	0	0	0	0	0	0	0	0	0	0	0	-0.464804
0.0636223	0.226769	0.26807	0.0396491	-0.127191	-0.428991	0.517412	-0.181429	0.0149527	0	0.0937737	0.0729515	0.0219338	0	-0.079539	0.0311242	0	0.0465734	0.0988141	0.212471	0.124549	0.0774696	-0.0581521	0	0.105513	0.0439638	-0.0370254	-0.0630461	0.0320575	0	0.176672	0	-0.0633556	0	0	0.0225588	0.011351	0.0537271	0.0851845	0.054768	0.0223374	0	0.0657338	0.0585991	0.0519534	0	0	0	0.131615	0	0.0477802	0	0.0445864	0.0445083	0.0596272	0.0157425	0	0.118823	0.13129	0.138897	0.106816	0.0980194	0.0611539	0.0158471	0.103305	-0.0535502	0	0.175904	0.143496	-0.0620554	0.0764809	0	0	0	0	0	0	0	0	0	0	0	0	0	0	0	0	0	0	0	0	0	0	0	0	0	0	0	0	0	0	0	0	0	0	0	0	0	0	0	0	0	0	0	0	-0.927684	-0.192382
0.0355898	0.0107824	0.0282233	0.0416943	0.0186935	0.203759	-0.782271	0.0412249	-0.00986015	-0.0118598	0.0473438	0.0402244	0.0271011	-0.02953	0.0269451	0.011527	0.00805572	-0.0127117	-0.0228493	-0.0397135	-0.0487987	0.0488648	-0.0176561	-0.109529	-0.162165	-0.0332441	-0.0179929	-0.0802833	-0.0746701	-0.0390759	-0.0661406	-0.0208928	-0.0530018	-0.0624804	-0.0473156	-0.0196542	-0.0266715	0.0261512	0	-0.0330465	-0.0437032	-0.136197	-0.223369	0.065116	-0.122659	-0.0941332	0.0399333	-0.0545975	-0.106596	0.0326427	-0.0221611	0	-0.0193657	0.0143915	0.00378526	-0.070952	-0.220317	-0.0438896	-0.035312	0.0221153	-0.0103572	-0.112267	-0.0764204	0	-0.0536145	-0.0828194	-0.00671232	-0.0684608	-0.131876	0.0389201	0	0	0	0	0	0	0	0	0	0	0	0	0	0	0	0	0	0	-0.00380567	0	0	0	0	0	-0.384266	0	0	0	0	0	0	0	0	0	0	0	0	0	0	0	0	0	0	0	0	0	1.30383
0.0703003	-0.0177499	0.335411	0.0166719	-0.0177518	0.0787517	-0.464597	0.240847	0.0666138	0	-0.101457	-0.219342	0.0218588	0.0401056	0	-0.0363242	0	-0.0328859	-0.135952	-0.162988	-0.145745	-0.106018	0.126404	0.216847	-0.0580209	0.0616319	0.0358396	-0.0436099	-0.0512612	0	-0.0603925	0.0471939	0.0975146	0.0513562	0.0551968	0	0.0137525	-0.0181267	-0.0269417	-0.0323234	-0.0411268	0.0566161	0.0843611	-0.0425266	-0.0637548	-0.0223472	0.0472644	-0.0502533	-0.0944237	0	-0.0359576	0	0	-0.00892271	0	-0.155109	-0.299914	-0.15803	-0.139523	-0.114156	-0.115803	0	0.0840346	-0.0261184	-0.0509831	0.0294454	0.0518479	-0.0268761	-0.0659242	0.0483502	-0.0656966	0	0	0	0	0	0	0	0	0	0	0	0	-1.64843	0	0	0	0	0	0	0	0	0	0	0	0	0	0	0	0	0	0	0	0	0	0	0	0	0	0	0	0	0	0	0	0	-0.428938
0.0540721	0.0903411	0.0563022	0.0348022	0.211074	0.447026	-0.533719	0.340386	0.184896	0.21324	0.178044	0.0430825	0.0248839	0	0.0200639	-0.049373	0	-0.0343274	-0.0800323	-0.100706	-0.046383	-0.18709	0.0609633	0.0617045	0.0755673	0.0624939	0.10767	-0.0877749	-0.103383	0	-0.0590488	0	0	0.0461725	0	0	0	0	0	0	-0.0535893	0.0628372	0.0638026	0.261312	0.169231	0.0678398	0.0722675	-0.0704592	-0.0533765	0.0744589	-0.0512718	0	0	0	0.0630946	0	-0.144773	-0.0339262	0	0	0	0	0.114318	0.32643	0.201825	0	0.0657094	-0.0192986	-0.134808	0	0	0	0	0	0	0	0	0	0	0	0	0	0	0	0	0	0	0	0	0	0	0	0	0	0	0	0	0	-0.273289	0	0	0	0	0	0	0	0	0	0	0	0	0	0	0	0	0	1.15258
0.0307635	-0.158951	0.0776824	-0.0218361	-0.0719952	-0.479818	1.22222	-0.169569	-0.298086	-0.369225	-0.322829	-0.403798	-0.145903	-0.0410779	-0.109895	-0.212549	-0.108745	-0.215087	-0.386059	-0.613344	-0.788886	-0.274979	0.334103	0.378553	0.0741518	-0.109689	0.0539129	-0.12053	-0.207542	0	-0.446259	0	0.0528017	-0.0350137	-0.0185525	-0.0296202	0.121619	-0.0532833	-0.251975	-0.0648546	-0.0692991	-0.0800788	0.126322	-0.199858	0.145576	0	0.10449	0.101476	0.0239521	0.0802971	-0.0263881	-0.0451448	-0.15247	-0.239602	-0.0563178	-0.370235	-0.665756	-0.581652	-0.370149	-0.517396	-0.377183	-0.102607	0.152803	-0.123131	-0.0716255	-0.260288	0.118872	-0.0634901	-0.158549	0.190504	-0.302266	0	0	0	0	0	0	0	0	0	0	0	0	0	0	0	0	-1.91329	0	0	0	0	0	0	0	0	0	0	0	0	0	0	0	0	0	0	0	0	0	0	0	0	0	0	0	0	-0.287966
-0.0146499	-0.0345477	0.0729812	-0.0125433	0.0144656	0.218134	-1.04264	-0.0728968	-0.149051	-0.025301	0.248766	0.0599744	0.026446	-0.0184949	-0.0340195	0.0269067	0.0182514	0.0380968	0.0590706	0.111912	0.0105781	-0.0257668	-0.0446995	0	0.041079	0	-0.0900997	-0.0797314	0.0590641	-0.0241438	-0.0277181	0	-0.0139336	0	0	0	0	0	0	0	0	-0.0109084	-0.0128373	0.0698058	0.108273	0	-0.0515259	-0.0268604	-0.0177826	0.0137489	-0.0403393	-0.0207584	0	0	0.00881992	-0.0550911	-0.144924	-0.0192568	0.0426598	0.0316109	0	0.0746582	0	0.116921	0.0456453	-0.026122	-0.0332914	-0.0266024	0.118768	-0.0333056	0.033618	0	0	0	0	0	0	0	0	0	0	0	0	0	0	0	0	0	1.02573	0	0	0	0	0	0	0	0	0	0	0	0	0	0	0	0	0	0	0	0	0	0	0	0	0	0	0	-0.301123
-0.0215934	-0.0505992	0.153301	0	-0.129316	-0.172082	-0.419135	0.0105945	0.00571813	-0.00919939	-0.0998676	0.0218864	0.0122653	0.0132582	0.0254488	0.0352214	0	-0.0240242	-0.0311016	-0.0345762	-0.0510086	-0.0257384	0.0853245	-0.0479195	0	0.0689236	-0.00890134	-0.0563989	-0.00450475	0	-0.135767	0.0497985	0.0438133	0.0248099	0.0117058	-0.0248552	0	-0.031643	-0.032198	-0.0443069	-0.0225849	0	0.0729723	-0.0131029	-0.080882	-0.0403611	0.039761	-0.034797	-0.074807	0.0320336	-0.0253737	0.014029	0	0.0284065	0.0707548	-0.0686728	-0.147423	-0.0262196	-0.0233665	0	-0.0278898	0	0.072739	0.0207651	-0.0252144	0.0354153	0.0401099	-0.102081	-0.0517225	0.068898	-0.0787676	0	0	0	0	0	0	0	0	0	0	0	0	0	0	0	0	0	0	0	-0.322802	0	0	0	0	0	0	0	0	0	0	0	0	0	0	0	0	0	0	0	0	0	0	0	0	0	-0.500506
0	-0.0415154	0.13032	-0.00828235	-0.131489	-0.200376	-0.766619	-0.353283	0.0690087	0.0138064	-0.0593227	0.0248211	0.0204911	-0.0101426	0.0186444	0.0341091	0	0	-0.00326907	0.00954375	0.00492784	0.103235	-0.0399719	-0.0432969	-0.0965698	0.0431601	-0.0164974	-0.0433574	0	-0.0510341	0.0421288	0.0457529	0.0553065	0.0263921	0.00386757	-0.0437984	-0.0112468	-0.0219234	-0.0455827	-0.0499926	-0.0412059	0.00592831	0.0412188	-0.0871776	-0.0378722	-0.0225267	0.0300962	-0.0556934	-0.0763307	0.0324574	-0.0380729	0.0332569	0.0076412	0.00503692	-0.0350127	-0.0828339	-0.177857	-0.0535568	-0.0375862	0.0151204	-0.0369259	0.0191113	0.0426889	-0.0370309	-0.0463073	0.0254554	0.0384406	-0.0956211	-0.0749983	0.0164854	0	0	0	1.01203	0	0	0	0	0	0	0	0	0	0	0	0	0	0	-0.00812342	0	0	0	0	0	0	0	0	0	0	0	0	0	0	0	0	0	0	0	0	0	0	0	0	0	0	0	-0.504736
0	0.0240616	-0.0237707	0	0.0247685	0.263992	-1.12937	-0.0283328	-0.125543	-0.124461	0.184732	0	-0.00300625	-0.00847942	0.0185192	0	0	0	0	0	-0.0211594	-0.0971298	-0.054021	-0.0202906	0.0251745	-0.0246893	-0.049697	-0.0563733	0	-0.0356872	0.0330027	0.00577291	0	0	0.0129328	-0.0111147	0.0176422	-0.0100421	0	-0.0361317	0	-0.0495739	0	0.0529072	0	-0.0280017	-0.0391909	0	0.117001	0	0	0	0.0221713	0.0191286	0.028487	-0.0283777	-0.141509	-0.0418074	0.016156	0.0514762	0	0.0697785	-0.0189189	0.017543	0.0757623	-0.0916146	-0.018474	0.126807	0.140416	-0.0362459	0	0	0	0.328548	0	0	0	0	0	0	0	0	0	0	0	0	0	0	0	0	0	0	0	0	0	0	0	0	0	0	0	0	0	0	0	0	0	0	0	0	0	0	0	0	0	0	-0.105735
0.0104426	0.117406	0.0646168	-0.019523	-0.0897697	-0.380561	0.790978	-0.223499	0	0.0150451	0.124987	0.100131	0.00904755	-0.0174999	-0.0129547	0.0232101	0	0.0553171	0.0714131	0.142747	0.0651465	0.105712	0	-0.0222439	0.0393121	0.0379379	0.0132965	-0.0840264	-0.0594785	-0.0186023	-0.0434881	-0.0832724	-0.0714408	-0.049006	-0.0241335	0.00802879	0	-0.0114697	0	-0.0132426	0	-0.0251026	0.0181279	0.0793919	-0.0690667	-0.0565277	0.0477944	-0.0383578	-0.133896	0.0438289	-0.0223391	0	-0.0570037	0.0130255	0.0586581	0.0121692	-0.0937768	0.0201863	0.024789	0.0500287	0.00686136	-0.0232198	0.0332395	0.0984323	0.0263531	-0.0368307	0.0614438	-0.0500942	-0.0883392	0.0666126	-0.0116144	0	0	0	0	0	0	0	0	0	0	0	0	0	0	0	0	0	-0.0026629	0	0	0	0	0	-0.0496288	0	0	0	0	0	0	0	0	0	0	0	0	0	0	0	0	0	0	0	0	0	-0.387946

### Sheet: Data S6
feature	importance	stddev	p_value	n	p99_high	p99_low
Utah	0.730771	0.0298817	7.97e-140	100	0.73862	0.722923
Days_in_season	0.68179	0.0320873	8.61e-134	100	0.690217	0.673362
Cultivar.Marquette	0.224137	0.0186766	2.5e-109	100	0.229043	0.219232
mean_EWMA_12day	0.158936	0.0141545	1.73e-106	100	0.162654	0.155219
NC	0.116821	0.0132324	2.98e-96	100	0.120296	0.113346
Cultivar.Merlot	0.114486	0.0150602	6.5e-90	100	0.118442	0.110531
Cultivar.Syrah	0.107756	0.017586	7.79e-81	100	0.112375	0.103138
Cultivar.Frontenac	0.100381	0.0148289	5.1e-85	100	0.104276	0.0964865
GDH_10	0.0862005	0.0127182	4.51e-85	100	0.0895408	0.0828602
Cultivar.Marechal_Foch	0.0825711	0.012642	1.63e-83	100	0.0858914	0.0792508
Cultivar.L.Acadie	0.0799644	0.0127324	7.21e-82	100	0.0833084	0.0766203
Cultivar.Concord	0.0667851	0.0132114	8.08e-73	100	0.070255	0.0633153
Cultivar.Cabernet_Sauvignon	0.0629543	0.0100746	1.17e-81	100	0.0656003	0.0603083
Cultivar.Aromella	0.060492	0.00911408	3.44e-84	100	0.0628857	0.0580983
Cultivar.Frontenac_blanc	0.0582811	0.0106562	4.35e-76	100	0.0610799	0.0554824
GDH_0	0.0547995	0.00764684	2.02e-87	100	0.0568079	0.0527912
GDH_4	0.0504065	0.00672781	2.67e-89	100	0.0521735	0.0486395
CU	0.047109	0.00652778	1.02e-87	100	0.0488235	0.0453945
min_REWMA_20day	0.0437943	0.00607063	1.06e-87	100	0.0453887	0.0421999
GDH_7	0.0434911	0.0067861	1.02e-82	100	0.0452734	0.0417088
Cultivar.Sauvignon_blanc	0.0418903	0.0113403	5.17e-60	100	0.0448687	0.0389118
Cultivar.La_Crescent	0.0418707	0.00776376	1.67e-75	100	0.0439098	0.0398316
Cultivar.St_Pepin	0.0402167	0.00982302	3.64e-64	100	0.0427966	0.0376368
mean_EWMA_14day	0.0390646	0.00615777	2.72e-82	100	0.0406819	0.0374474
Cultivar.Cabernet_Franc	0.0380605	0.00795784	1.57e-70	100	0.0401506	0.0359705
min_REWMA_2day	0.0360887	0.00633964	9.33e-78	100	0.0377538	0.0344237
min_EWMA_20day	0.0348056	0.00543457	1.09e-82	100	0.0362329	0.0333782
Cultivar.Frontenac_gris	0.0346214	0.00834789	1.09e-64	100	0.0368139	0.0324289
mean_EWMA_10day	0.0344391	0.00625795	2.4e-76	100	0.0360827	0.0327955
max_REWMA_4day	0.0335885	0.00484156	4.71e-86	100	0.0348601	0.0323169
min_REWMA_4day	0.0317231	0.00612957	8.57e-74	100	0.033333	0.0301132
Cultivar.Tempranillo	0.0301374	0.00553407	6.56e-76	100	0.0315909	0.0286839
min_REWMA_6day	0.029899	0.00667987	8.34e-68	100	0.0316534	0.0281446
max_REWMA_2day	0.0289999	0.0034653	5.55e-94	100	0.02991	0.0280897
Cultivar.Gewurztraminer	0.0270474	0.00639314	1.68e-65	100	0.0287265	0.0253683
Cultivar.Petite_Pearl	0.0253713	0.0069471	1.48e-59	100	0.0271959	0.0235467
min_EWMA_18day	0.0251764	0.00523628	9.51e-71	100	0.0265516	0.0238011
mean_REWMA_16day	0.0242693	0.00501857	5.5e-71	100	0.0255874	0.0229512
Cultivar.Zinfandel	0.0241515	0.00497102	3.53e-71	100	0.0254571	0.0228459
Cultivar.Riesling	0.0240777	0.00676651	1.62e-58	100	0.0258549	0.0223005
max_REWMA_8day	0.0238865	0.00605516	1.17e-62	100	0.0254769	0.0222962
within_day_range_temp	0.0235481	0.00571864	2.12e-64	100	0.0250501	0.0220462
mean_REWMA_14day	0.0225251	0.0043632	1.09e-73	100	0.0236711	0.0213791
min_REWMA_8day	0.0210634	0.00625466	2.51e-56	100	0.0227061	0.0194206
min_REWMA_12day	0.0210156	0.00418628	1.57e-72	100	0.0221151	0.0199161
max_REWMA_16day	0.0210119	0.00592486	2.21e-58	100	0.022568	0.0194558
min_REWMA_16day	0.0204534	0.0041445	7.98e-72	100	0.0215419	0.0193649
max_REWMA_10day	0.0199363	0.00585758	9.55e-57	100	0.0214747	0.0183978
max_REWMA_6day	0.0197818	0.00702197	2.25e-49	100	0.021626	0.0179375
mean_REWMA_2day	0.0197029	0.0034246	3.36e-78	100	0.0206024	0.0188035
mean_REWMA_4day	0.019697	0.00469012	3.35e-65	100	0.0209288	0.0184652
mean_REWMA_18day	0.0189332	0.00382359	5.79e-72	100	0.0199374	0.0179289
mean_EWMA_18day	0.0181738	0.00469295	6.5e-62	100	0.0194064	0.0169413
Cultivar.Niagara	0.0172194	0.00599917	4.32e-50	100	0.018795	0.0156438
mean_REWMA_12day	0.0170694	0.00455107	1.26e-60	100	0.0182646	0.0158741
Cultivar.St_Croix	0.016443	0.00655023	5.1e-45	100	0.0181634	0.0147227
min_REWMA_14day	0.0155098	0.00384275	1.38e-63	100	0.016519	0.0145005
min_temp	0.0153663	0.00348707	3.64e-67	100	0.0162821	0.0144504
mean_EWMA_20day	0.0151429	0.00382027	7.45e-63	100	0.0161462	0.0141395
mean_REWMA_20day	0.0150172	0.00346277	1.64e-66	100	0.0159267	0.0141077
min_EWMA_2day	0.0147938	0.00390812	5.38e-61	100	0.0158202	0.0137673
Cultivar.Sangiovese	0.01453	0.00661018	3.59e-40	100	0.0162661	0.0127939
max_REWMA_12day	0.0142368	0.00321322	2.18e-67	100	0.0150807	0.0133928
mean_REWMA_10day	0.0142114	0.00405997	7.33e-58	100	0.0152777	0.013145
Cultivar.Chardonnay	0.0137424	0.00517095	3.71e-47	100	0.0151005	0.0123843
max_REWMA_18day	0.0130923	0.00273972	1.7e-70	100	0.0138118	0.0123727
min_REWMA_18day	0.0130596	0.00334225	2.83e-62	100	0.0139375	0.0121818
min_EWMA_16day	0.0129953	0.00373418	1.25e-57	100	0.0139761	0.0120146
mean_REWMA_6day	0.012896	0.00362342	1.59e-58	100	0.0138477	0.0119443
mean_EWMA_16day	0.011808	0.00397029	1.84e-51	100	0.0128508	0.0107653
max_REWMA_14day	0.0118042	0.00368712	2.48e-54	100	0.0127726	0.0108358
min_REWMA_10day	0.0117079	0.002998	2.98e-62	100	0.0124953	0.0109205
Cultivar.Chenin_blanc	0.0111765	0.00311063	6.65e-59	100	0.0119935	0.0103596
Cultivar.Chancellor	0.011081	0.00299493	4.46e-60	100	0.0118676	0.0102944
max_EWMA_4day	0.0107778	0.0029164	4.96e-60	100	0.0115437	0.0100118
Cultivar.Corot_noir	0.0104035	0.00428724	9.19e-44	100	0.0115295	0.00927745
Cultivar.Brianna	0.00955113	0.00246358	5.86e-62	100	0.0101982	0.0089041
max_EWMA_8day	0.00838586	0.00208854	2.24e-63	100	0.00893439	0.00783732
mean_REWMA_8day	0.0083577	0.00385741	1.17e-39	100	0.00937081	0.00734459
mean_EWMA_6day	0.00817571	0.00225589	3e-59	100	0.0087682	0.00758322
max_EWMA_2day	0.00814935	0.00229323	1.83e-58	100	0.00875164	0.00754705
max_EWMA_20day	0.00794989	0.00301337	7.01e-47	100	0.00874132	0.00715846
min_EWMA_8day	0.00790152	0.00270895	1.04e-50	100	0.008613	0.00719004
Cultivar.Tocai_Fruliano	0.00782678	0.00476201	2.38e-30	100	0.00907748	0.00657609
max_EWMA_6day	0.00763623	0.00227966	4.08e-56	100	0.00823496	0.0070375
min_EWMA_4day	0.00762811	0.00275369	9.89e-49	100	0.00835134	0.00690488
max_REWMA_20day	0.00759468	0.00277113	2.53e-48	100	0.0083225	0.00686687
Cultivar.Pinot_gris	0.00727767	0.00444219	3.01e-30	100	0.00844437	0.00611097
max_temp	0.00707845	0.0033689	1.43e-38	100	0.00796326	0.00619365
mean_EWMA_2day	0.00702424	0.00252159	6.06e-49	100	0.00768651	0.00636197
Naive_average_temp	0.00685126	0.00387817	1.13e-32	100	0.00786983	0.0058327
Cultivar.Cayuga_White	0.00669168	0.00289144	4.99e-42	100	0.00745109	0.00593227
max_EWMA_16day	0.00642403	0.00255469	4.4e-45	100	0.00709499	0.00575306
mean_EWMA_8day	0.00634236	0.00230513	1.79e-48	100	0.00694778	0.00573694
Cultivar.Traminette	0.00632457	0.00409951	2.19e-28	100	0.00740126	0.00524787
mean_EWMA_4day	0.00628251	0.00209278	8.01e-52	100	0.00683216	0.00573286
max_EWMA_18day	0.0060583	0.00284398	4.69e-39	100	0.00680524	0.00531135
min_EWMA_6day	0.00586775	0.00225169	2.04e-46	100	0.00645914	0.00527637
Cultivar.Pinot_noir	0.00467471	0.0029906	8.71e-29	100	0.00546016	0.00388925
min_EWMA_10day	0.00455499	0.00236106	1.3e-35	100	0.0051751	0.00393488
max_EWMA_10day	0.00436066	0.00190829	1.44e-41	100	0.00486185	0.00385946
Cultivar.Malbec	0.0039731	0.00306459	2.32e-23	100	0.00477798	0.00316821
max_EWMA_14day	0.0037397	0.00251142	2.57e-27	100	0.0043993	0.0030801
min_EWMA_14day	0.00356142	0.00239139	2.55e-27	100	0.0041895	0.00293334
min_EWMA_12day	0.00268824	0.00198156	1.29e-24	100	0.00320867	0.0021678
Cultivar.Pinot_blanc	0.00250128	0.00219125	4.63e-20	100	0.00307679	0.00192577
max_EWMA_12day	0.00233368	0.00192734	1.51e-21	100	0.00283988	0.00182749
Cultivar.Vidal	0.00208133	0.00215057	2.76e-16	100	0.00264615	0.0015165
Cultivar.Lemberger	0.00196772	0.00189191	7.32e-18	100	0.00246461	0.00147083
Cultivar.Valvin_Muscat	0.00175296	0.00194947	8.62e-15	100	0.00226497	0.00124096
Cultivar.Gruner_Veltliner	0.000915927	0.00213961	2.15e-05	100	0.00147787	0.00035398
Cultivar.Chambourcin	0.000810196	0.00323246	0.0069122	100	0.00165917	-3.88e-05
Cultivar.Saperavi	0.000381477	0.00341539	0.133363	100	0.0012785	-0.000515544
Cultivar.Vignoles	6.4e-05	0.0011015	0.281275	100	0.000353299	-0.0002253
Cultivar.Viognier	1.12e-05	0.00194755	0.477143	100	0.000522697	-0.000500312
Cultivar.Seyval	-9.18e-05	0	0.5	100	-9.18e-05	-9.18e-05
Cultivar.Noiret	-0.00379431	0.00319789	1	100	-0.00295442	-0.00463421
